# Met32 governs transcriptional control of sulfur metabolic flexibility and resistance to reactive sulfur species in the human fungal pathogen *Candida albicans*

**DOI:** 10.1101/2025.05.12.653471

**Authors:** Anagha C.T. Menon, Faiza Tebbji, Azadeh Alikashani, Antony T. Vincent, Adnane Sellam

**Author notes:** Address correspondence to Adnane Sellam.

## Abstract

Although considerable advances have been made in understanding the metabolic machinery that enables bacteria to utilize sulfur sources, many aspects of this process remain understudied in fungi. To explore the genetic circuit by which the highly prevalent human opportunistic yeast *Candida albicans* controls sulfur utilization, we characterized the transcriptional landscape associated with sulfur starvation in this fungus. We identified many desulfonation enzymes that were differentially modulated and showed that Jlp12, a sulfonate/α-ketoglutarate dioxygenase, was critical for the utilization of different sulfur sources found in many niches of the human host. We also uncovered that the Zinc-finger transcription factor Met32 acts as a master regulator, that modulates genes of sulfur utilization including Jlp12. Importantly, we found that *C. albicans* Met32 exclusively regulates sulfur utilization genes, while in the *Saccharomyces cerevisiae* lineage, it controls methionine biosynthesis. This work also identified Seo13 as the first major facilitator superfamily transporter in fungi that transports the alternative sulfur source glutathione, under the direct control of Met32. Furthermore, we showed that Met32 modulates *C. albicans* tolerance to sulfite excess by tuning the basal transcriptional level of the superoxide dismutase Sod1. This underscores the dual role of Met32 in the breakdown of sulfur-containing metabolites and the neutralization of the resulting reactive sulfur species (RSS). Our study delineates a new mechanism by which fungal pathogens utilize sulfur sources and neutralize RSS and underscores its importance in fungal fitness *in vivo*.

**Importance:** *Candida albicans* is the most prevalent fungal colonizer of humans and it is also the first cause of disseminated fungal infections leading to a high mortality rate. The ability of this yeast to metabolize a plethora of carbon and nitrogen sources inside the host is a critical asset for both the commensal and the pathogenic lifestyles of this yeast. Thus, these pathways represent attractive targets for antifungal therapy. While sulfur is an essential nutritional element for all living organisms, its contribution to fungal virulence remains understudied. Here, we describe new players of sulfur utilization metabolism in *C. albicans* and underline their importance in supporting fungal virulence. This work emphasizes the significance of targeting sulfur metabolic flexibility to manage fungal infections.

## Supplementary material for "Met32 governs transcriptional control of sulfur metabolic flexibility and resistance to reactive sulfur species in the human fungal pathogen *Candida albicans*": Table S5 (part 4 of 4)

### Sheet: met32 SLD vs SLD+GSH Raw data (continued)
GenBank	GenBank (CGD)	Gene	ORF19	ORF19_True	baseMean	log2FoldChange	lfcSE	stat	pvalue	padj	Description
CAALFM_CR07130CA	CR_07130C_A	ALK8	orf19.7683	orf19.10	240.814	0.260266	0.290604	-0.895604	0.370464	0.997675	Alkane-inducible cytochrome P450; catalyzes hydroxylation of lauric acid to hydroxylauric acid; overproduction causes fluconazole resistance in WT and causes multidrug resistance in a cdr1 cdr2 double mutant; rat catheter biofilm repressed
CAALFM_CR07140CA	CR_07140C_A		orf19.7684	orf19.11	461.714	-0.251109	0.230113	1.09124	0.275165	0.997675	Protein of unknown function; transcript regulated by Mig1 and Tup1; rat catheter biofilm induced
CAALFM_CR07150WA	CR_07150W_A	GLK1	orf19.13	orf19.734	43087.1	-0.00560315	0.155352	0.0360674	0.971229	0.997675	Putative glucokinase; transcript regulated upon yeast-hyphal switch; Efg1 regulated; fluconazole-induced; induced in core stress response; colony morphology-related gene regulation by Ssn6; GlcNAc-induced protein
CAALFM_CR07160CA	CR_07160C_A		orf19.8352	orf19.733	3681.66	0.279947	0.189733	-1.47548	0.140083	0.997675	Has domain(s) with predicted role in transmembrane transport and integral component of membrane localization
CAALFM_CR07170WA	CR_07170W_A		orf19.8351	orf19.732	2802.85	0.141068	0.211655	-0.6665	0.505092	0.997675	Possible dehydrogenase; flow model biofilm induced; rat catheter biofilm induced; Spider biofilm induced
CAALFM_CR07180WA	CR_07180W_A	EMP46	orf19.8350	orf19.731	3355.85	0.137608	0.149862	-0.91823	0.358498	0.997675	Protein similar to S. cerevisiae Emp46, an integral membrane component of ER-derived COPII-coated vesicles; functions in ER to Golgi transport; induced by alpha pheromone in SpiderM medium
CAALFM_CR07190WA	CR_07190W_A		orf19.730	orf19.730	5984.12	0.0048391	0.150692	-0.0321126	0.974382	0.997675	Ortholog(s) have GTPase activator activity and role in establishment or maintenance of actin cytoskeleton polarity, small GTPase mediated signal transduction
CAALFM_CR07200WA	CR_07200W_A		orf19.13571	orf19.6152	674.209	-0.0389707	0.193309	0.201599	0.840231	0.997675	Ortholog of C. dubliniensis CD36 : Cd36_32830, C. parapsilosis CDC317 : CPAR2_205930, C. auris B8441 : B9J08_003982 and Candida tenuis NRRL Y-1498 : CANTEDRAFT_115846
CAALFM_CR07210WA	CR_07210W_A	ARC15	orf19.13570	orf19.6151	3665.66	-0.0414342	0.146207	0.283395	0.776874	0.997675	Putative ARP2/3 complex subunit; mutation confers hypersensitivity to cytochalasin D
CAALFM_CR07220CA	CR_07220C_A		orf19.13567	orf19.6148	521.206	-0.0782306	0.227104	0.34447	0.730493	0.997675	Homolog of nuclear distribution factor NudE, NUDEL; regulates dynein targeting to microtubule plus ends; flow model biofilm repressed
CAALFM_CR07230WA	CR_07230W_A		orf19.13566	orf19.6147	2416.77	-0.843709	0.361761	2.33223	0.0196888	0.997675	Putative histone chaperone; role in chromatin remodeling; rat catheter and Spider biofilm repressed
CAALFM_CR07240CA	CR_07240C_A	CLG1	orf19.13565	orf19.6146	3546.73	0.290646	0.188098	-1.54518	0.122302	0.997675	Putative cyclin-like protein; transcription is regulated upon yeast-hyphal switch
CAALFM_CR07250CA	CR_07250C_A		orf19.13562	orf19.6143	4730.55	0.130554	0.191423	-0.682017	0.495228	0.997675	Predicted long-chain-alcohol oxidase; Spider biofilm induced
CAALFM_CR07260CA	CR_07260C_A		orf19.13561	orf19.6142	32.4103	-0.0756005	0.695036	0.108772	0.913383	0.997675	Ortholog(s) have double-stranded DNA binding activity, role in reciprocal meiotic recombination and condensed nuclear chromosome localization
CAALFM_CR07270CA	CR_07270C_A	HGT16	orf19.13560	orf19.6141	1659.33	0.0984395	0.206786	-0.476045	0.634042	0.997675	Putative glucose transporter of the major facilitator superfamily; the C. albicans glucose transporter family comprises 20 members; 12 probable membrane-spanning segments; gene has intron; expressed in rich medium with 2% glucose
CAALFM_CR07280WA	CR_07280W_A	FRE30	orf19.13559	orf19.6140	975.617	0.208268	0.19858	-1.04879	0.294277	0.997675	Protein with similarity to ferric reductases; downregulated in response to amphotericin B, estradiol, or ciclopirox olamine, and upregulated by interaction with macrophage; un-merged from orf19.6139 in a revision of Assembly 21
CAALFM_CR07290WA	CR_07290W_A	FRE7	orf19.13558	orf19.6139	1806.45	0.0819046	0.188225	-0.435143	0.663459	0.997675	Copper-regulated cupric reductase; repressed by ciclopirox olamine or 17-beta-estradiol; induced by alkaline conditions or interaction with macrophage; Spider biofilm induced
CAALFM_CR07300WA	CR_07300W_A		orf19.13557	orf19.6138	116.692	0.120109	0.436723	-0.275023	0.783298	0.997675	Protein similar to ferric reductase Fre10p; possibly an essential gene, disruptants not obtained by UAU1 method
CAALFM_CR07310WA	CR_07310W_A		orf19.13556	orf19.6137	322.672	0.102855	0.298777	-0.344255	0.730655	0.997675	Has domain(s) with predicted ATP binding, nucleic acid binding activity
CAALFM_CR07320CA	CR_07320C_A		orf19.13555	orf19.6136	1465.42	-0.164509	0.285776	0.575659	0.564846	0.997675	Ortholog of S. cerevisiae Mrpl4, a mitochondrial ribosomal protein of the large subunit; repressed by nitric oxide
CAALFM_CR07330WA	CR_07330W_A	SMX4	orf19.6135.1	orf19.6135.1	839.021	-0.294006	0.218732	1.34414	0.178903	0.997675	Component of heteroheptameric complexes (Lsm1p, Lsm8p) involved in RNA processing and decay; flucytosine induced
CAALFM_CR07340CA	CR_07340C_A		orf19.13554	orf19.6135	2027.01	-0.0209557	0.151533	0.138291	0.89001	0.997675	Ortholog of C. dubliniensis CD36 : Cd36_32970, C. parapsilosis CDC317 : CPAR2_701710, C. auris B8441 : B9J08_000571 and Candida tenuis NRRL Y-1498 : CANTEDRAFT_106599
CAALFM_CR07350WA	CR_07350W_A		orf19.13553	orf19.6134	6504.3	0.0555347	0.15253	-0.364089	0.715791	0.997675	Ortholog(s) have role in ER-dependent peroxisome organization, retrograde vesicle-mediated transport, Golgi to endoplasmic reticulum, vesicle-mediated transport
CAALFM_CR07360WA	CR_07360W_A	PIF1	orf19.13552	orf19.6133	1570.26	-0.00805636	0.157065	0.0512933	0.959092	0.997675	DNA helicase and 3'-5' exonuclease; decreased transcription is observed upon fluphenazine treatment
CAALFM_CR07370WA	CR_07370W_A		orf19.13551	orf19.6132	4379.32	0.0312932	0.146696	-0.21332	0.831077	0.997675	Ortholog of C. dubliniensis CD36 : Cd36_33000, C. parapsilosis CDC317 : CPAR2_701740, C. auris B8441 : B9J08_000567 and Candida tenuis NRRL Y-1498 : CANTEDRAFT_93887
CAALFM_CR07380CA	CR_07380C_A	KSR1	orf19.13550	orf19.6131	1467.05	-0.0441691	0.163702	0.269813	0.787304	0.997675	3-ketosphinganine reductase, catalyzes the second step in phytosphingosine synthesis
CAALFM_CR07390CA	CR_07390C_A	MRPL8	orf19.13548	orf19.6129	1110.61	-0.713923	0.377478	1.89129	0.0585851	0.997675	Mitochondrial 60S ribosomal protein subunit; Hap43p-repressed gene
CAALFM_CR07400CA	CR_07400C_A	LPD1	orf19.13546	orf19.6127	67423.5	-0.00304572	0.12576	0.0242186	0.980678	0.997675	Putative dihydrolipoamide dehydrogenase; soluble in hyphae; antigenic in human oral infection and murine systemic infection; macrophage-induced protein; protein present in exponential and stationary phase yeast cultures; Hap43p-repressed
CAALFM_CR07410CA	CR_07410C_A	tK(UUU)2		tK(UUU)2	2.6952	5.07559	3.00816	-1.68727	0.0915505	0.997675	tRNA-Lys, predicted by tRNAscan-SE; UUU anticodon
CAALFM_CR07420WA	CR_07420W_A	KGD2	orf19.13545	orf19.6126	27665.9	-0.018287	0.123768	0.147752	0.882538	0.997675	Putative dihydrolipoamide S-succinyltransferase; induced in high iron; Hap43-repressed; Spider biofilm repressed
CAALFM_CR07440WA	CR_07440W_A	ACE2	orf19.13543	orf19.6124	5909.6	-0.114166	0.144047	0.792565	0.428031	0.997675	Transcription factor; similar to S. cerevisiae Ace2 and Swi5; regulates morphogenesis, cell separation, adherence, virulence in a mice; mutant is hyperfilamentous; rat catheter and Spider biofilm induced
CAALFM_CR07450CA	CR_07450C_A	MNL1	orf19.13540	orf19.6121	11975	-0.0293574	0.128454	0.228544	0.819224	0.997675	Transcription factor; induces transcripts of stress response genes via SLE (STRE-like) elements; required for adaptation to weak acid stress; activates a subset of the genes that are repressed by Nrg1
CAALFM_CR07460CA	CR_07460C_A		orf19.13538	orf19.6119	6493.97	0.0475222	0.154576	-0.307435	0.758512	0.997675	Protein of unknown function; Spider biofilm repressed
CAALFM_CR07470WA	CR_07470W_A		orf19.13537	orf19.6118	1564.88	0.0758535	0.195635	-0.387729	0.698216	0.997675	Putative guanine nucleotide dissociation stimulator; transcription is positively regulated by Tbf1p
CAALFM_CR07480WA	CR_07480W_A		orf19.1407	orf19.6117	26749.4	0.078856	0.151831	-0.519367	0.603505	0.997675	S. pombe ortholog SPAC5D6.04 is a predicted auxin family transmembrane transporter; ketoconazole and hypoxia induced
CAALFM_CR07490CA	CR_07490C_A	GLK4	orf19.1408	orf19.6116	6156.61	0.0431156	0.168954	-0.255192	0.798575	0.997675	Putative glucokinase; decreased expression in hyphae compared to yeast-form cells
CAALFM_CR07500WA	CR_07500W_A		orf19.10151	orf19.2620	10.6374	-1.22787	1.17153	1.04809	0.294599	0.997675	Ortholog of C. dubliniensis CD36 : Cd36_33120 and Candida albicans WO-1 : CAWG_02046
CAALFM_CR07510WA	CR_07510W_A		orf19.10152	orf19.2621	842.288	-0.158901	0.178081	0.892294	0.372235	0.997675	Ortholog(s) have U1 snRNP, U2 snRNP, U2-type prespliceosome, U4/U6 x U5 tri-snRNP complex, U5 snRNP, post-mRNA release spliceosomal complex, spliceosomal complex localization
CAALFM_CR07520CA	CR_07520C_A	YPT31	orf19.10153	orf19.2622	5542.34	-0.198139	0.132878	1.49114	0.135925	0.997675	Protein required for resistance to toxic ergosterol analog
CAALFM_CR07530CA	CR_07530C_A	ECM22	orf19.10154	orf19.2623	15062.4	0.211183	0.161635	-1.30654	0.191369	0.997675	Zn(II)2Cys6 transcription factor; rat catheter and Spider biofilm induced
CAALFM_CR07540CA	CR_07540C_A		orf19.10155	orf19.2624	55.4056	-0.0659233	0.525012	0.125565	0.900076	0.997675	Protein of unknown function; downregulated by fluphenazine treatment or in an azole-resistant strain that overexpresses CDR1 and CDR2
CAALFM_CR07560WA	CR_07560W_A	RGD3	orf19.2626	orf19.729.1	6673.03	0.0145636	0.146407	-0.0994737	0.920762	0.997675	Putative Rho GTPase activating protein; fungal-specific (no human or murine homolog)
CAALFM_CR07570WA	CR_07570W_A		orf19.2627	orf19.729	2549.29	-0.121426	0.148739	0.81637	0.414289	0.997675	Adaptor protein required for specific mRNA transport; protein similar but not orthologous to S. cerevisiae She3; transposon mutation affects filamentous growth
CAALFM_CR07580CA	CR_07580C_A	TSC11	orf19.8347	orf19.728	2385.67	0.0668578	0.144957	-0.461225	0.644637	0.997675	Protein similar to S. cerevisiae Tsc11p which is involved in sphingolipid biosynthesis; transposon mutation affects filamentous growth
CAALFM_CR07590WA	CR_07590W_A	EMP24	orf19.13672	orf19.6293	2532.52	-0.0152634	0.149386	0.102175	0.918618	0.997675	COPII-coated vesicle component
CAALFM_CR07600WA	CR_07600W_A		orf19.6292	orf19.6291	1063.02	0.0474177	0.173357	-0.273526	0.784449	0.997675	Ortholog(s) have ATP-dependent activity, acting on DNA, DNA binding, chromatin binding activity
CAALFM_CR07620WA	CR_07620W_A	AAT21	orf19.13666	orf19.6287	12362.5	0.0622985	0.159834	-0.389769	0.696707	0.997675	Putative aspartate aminotransferase; stationary phase enriched protein; Gcn4-regulated; Spider biofilm induced
CAALFM_CR07630CA	CR_07630C_A	RPS27	orf19.6286.2	orf19.6286.2	19868	-0.195103	0.25142	0.776006	0.437745	0.997675	Putative ribosomal protein; repressed upon phagocytosis by murine macrophage; Spider biofilm repressed
CAALFM_CR07640CA	CR_07640C_A		orf19.13665	orf19.6286	810.821	-0.453509	0.264999	1.71136	0.0870143	0.997675	Ortholog(s) have ATPase activator activity, role in positive regulation of ATPase activity, vacuolar transport and cytoplasm, endosome localization
CAALFM_CR07650WA	CR_07650W_A	GLC7	orf19.13664	orf19.6285	9336.4	0.0922444	0.143789	-0.641526	0.521181	0.997675	Putative catalytic subunit of type 1 serine/threonine protein phosphatase; regulated by Shp1; induced in high iron; alternatively spliced intron in 5' UTR
CAALFM_CR07660CA	CR_07660C_A		orf19.3484	orf19.6284	2667.88	-0.116792	0.148646	0.785704	0.432041	0.997675	Ortholog(s) have signal recognition particle binding activity, role in protein targeting to ER and integral component of endoplasmic reticulum membrane, signal recognition particle receptor complex localization
CAALFM_CR07670WA	CR_07670W_A		orf19.3485	orf19.6283	974.042	-0.104143	0.247532	0.420725	0.673956	0.997675	Has domain(s) with predicted iron ion binding, iron-sulfur cluster binding activity and role in iron-sulfur cluster assembly
CAALFM_CR07680CA	CR_07680C_A		orf19.3486	orf19.6282	227.207	-0.108439	0.282002	0.384532	0.700584	0.997675	Ortholog of C. dubliniensis CD36 : Cd36_33320, C. parapsilosis CDC317 : CPAR2_701970, C. auris B8441 : B9J08_000885 and Candida tenuis NRRL Y-1498 : CANTEDRAFT_116124
CAALFM_CR07690WA	CR_07690W_A		orf19.3487	orf19.3487	783.726	-0.0545208	0.260376	0.209393	0.834142	0.997675	Ortholog of C. dubliniensis CD36 : Cd36_33330, C. parapsilosis CDC317 : CPAR2_701980, C. auris B8441 : B9J08_000884, Debaryomyces hansenii CBS767 : DEHA2C15840g and Pichia stipitis Pignal : PICST_31066
CAALFM_CR07700WA	CR_07700W_A		orf19.3488	orf19.1985	5094.91	0.10262	0.160146	-0.640791	0.521658	0.997675	Has aminoglycoside phosphotransferase and protein kinase domains; rat catheter and flow model biofilm induced
CAALFM_CR07710WA	CR_07710W_A	ARO2	orf19.3489	orf19.1986	11138.8	-0.152418	0.161811	0.941955	0.346216	0.997675	Putative chorismate synthase; fungal-specific (no human or murine homolog); protein level decreased in stationary phase yeast cultures; GlcNAc-induced protein
CAALFM_CR07720CA	CR_07720C_A	CDC45	orf19.2634	orf19.1988	2106.81	0.00523805	0.147181	-0.0355891	0.97161	0.997675	Putative DNA replication initiation factor; transcriptionally regulated by interaction with macrophage
CAALFM_CR07730WA	CR_07730W_A	HGT14	orf19.2633	orf19.2633	2213.76	0.0957363	0.175438	-0.545698	0.585273	0.997675	Putative MFS glucose transporter; 20 member C. albicans glucose transporter family; 12 probable membrane-spanning segments; expressed in rich medium with 2% glucose; rat catheter and flow model biofilm induced
CAALFM_CR07740WA	CR_07740W_A		orf19.2633.1	orf19.2633.1	1476.38	-0.0114495	0.25772	0.0444259	0.964565	0.997675	Ortholog of C. dubliniensis CD36 : Cd36_00150, Lodderomyces elongisporus NRLL YB-4239 : LELG_01269 and Candida tropicalis NEW ASSEMBLY : CTRG1_CGOB_00075
CAALFM_CR07750CA	CR_07750C_A		orf19.2632	orf19.3704	913.194	0.0670787	0.184567	-0.363439	0.716277	0.997675	Ortholog(s) have role in maturation of 5.8S rRNA from tricistronic rRNA transcript (SSU-rRNA, 5.8S rRNA, LSU-rRNA), maturation of LSU-rRNA from tricistronic rRNA transcript (SSU-rRNA, 5.8S rRNA, LSU-rRNA)
CAALFM_CR07760WA	CR_07760W_A		orf19.3704.1	orf19.3704.1	833.253	-0.269275	0.23996	1.12217	0.261792	0.997675	Ortholog(s) have structural constituent of ribosome activity and mitochondrial small ribosomal subunit localization
CAALFM_CR07770CA	CR_07770C_A	PTC6	orf19.11189	orf19.3705	5838.49	0.0950436	0.149487	-0.6358	0.524907	0.997675	Mitochondrial protein phosphatase of the Type 2C-related family (serine/threonine-specific), functional homolog of S. cerevisiae Ptc6p; mutant shows virulence defect
CAALFM_CR07780WA	CR_07780W_A		orf19.11191	orf19.3706	4344.18	-0.00871993	0.134298	0.0649299	0.94823	0.997675	Has domain(s) with predicted oxidoreductase activity
CAALFM_CR07790CA	CR_07790C_A	YHB1	orf19.11192	orf19.3707	98659.8	-0.167807	0.197118	0.851304	0.3946	0.997675	Nitric oxide dioxygenase; acts in nitric oxide scavenging/detoxification; role in virulence in mouse; transcript activated by NO, macrophage interaction; Hap43, hypha repressed; mRNA binds She3
CAALFM_CR07800WA	CR_07800W_A	SAP2	orf19.11193	orf19.3708	660.671	0.147376	0.209655	-0.702949	0.482088	0.997675	Major secreted aspartyl proteinase; utilization of protein as nitrogen source; role in virulence complicated by URA3 effects; immunoprotective; regulated by growth, albumin, drugs, white cell-type; flow model biofilm induced
CAALFM_CR07810WA	CR_07810W_A	YHB5	orf19.11195	orf19.3710	1012.85	0.182892	0.211391	-0.865183	0.386939	0.997675	Flavohemoglobin-related protein; not required for normal NO resistance; predicted globin/FAD-binding/NAD(P)-binding domains but lacks some conserved residues of flavohemoglobins; filament induced; rat catheter and Spider biofilm induced
CAALFM_CR07820WA	CR_07820W_A		orf19.11196	orf19.3711	139.765	0.446588	0.352776	-1.26593	0.20554	0.997675	Protein with monooxygenase domains; flow model biofilm induced
CAALFM_CR07830CA	CR_07830C_A		orf19.11197	orf19.3712	11885.8	-0.0334201	0.141311	0.2365	0.813045	0.997675	Protein of unknown function; induced by Mnl1 under weak acid stress; flow model biofilm induced; Spider biofilm induced
CAALFM_CR07840CA	CR_07840C_A		orf19.11198	orf19.3713	1044.34	-0.185582	0.200653	0.924888	0.355024	0.997675	Protein of unknown function; flow model biofilm induced; Spider biofilm induced; induced by Mnl1 under weak acid stress; transcript detected in high-resolution tiling arrays
CAALFM_CR07850WA	CR_07850W_A		orf19.11199	orf19.3714	2835.99	0.0494735	0.159844	-0.309511	0.756933	0.997675	Ortholog of C. dubliniensis CD36 : Cd36_33530, C. parapsilosis CDC317 : CPAR2_201980, C. auris B8441 : B9J08_002086 and Candida tenuis NRRL Y-1498 : CANTEDRAFT_134293
CAALFM_CR07860CA	CR_07860C_A	ASF1	orf19.11200	orf19.3715	480.374	-0.396736	0.32156	1.23379	0.217283	0.997675	Protein similar to S. cerevisiae Asf1p, a chromatin assembly complex component; likely to be essential for growth, based on an insertional mutagenesis strategy
CAALFM_CR07870WA	CR_07870W_A		orf19.3716	orf19.612	1097.34	0.340707	0.250389	-1.36071	0.173605	0.997675	Ortholog of S. cerevisiae : AIM32, C. glabrata CBS138 : CAGL0L01529g, C. dubliniensis CD36 : Cd36_33550, C. parapsilosis CDC317 : CPAR2_702070 and C. auris B8441 : B9J08_002833
CAALFM_CR07880CA	CR_07880C_A	tG(GCC)1		tG(GCC)1	0.479994	-2.1574	4.88251	0.441863	0.658588	0.997675	tRNA-Gly, predicted by tRNAscan-SE; GCC anticodon
CAALFM_CR07890WA	CR_07890W_A	EFG1	orf19.8243	orf19.610	20715.5	0.136806	0.164652	-0.830881	0.406041	0.997675	bHLH transcription factor; required for white-phase cell type, RPMI and Spider biofilm formation, hyphal growth, cell-wall gene regulation; roles in adhesion, virulence; Cph1 and Efg1 have role in host cytokine response; binds E-box
CAALFM_CR07910CA	CR_07910C_A		orf19.8240	orf19.607	6461.45	-0.0112571	0.142074	0.0792339	0.936847	0.997675	Protein involved in transcription-coupled nucleotide excision repair of UV-induced DNA lesions; Spider biofilm induced
CAALFM_CR07920WA	CR_07920W_A		orf19.8239	orf19.606	4444.72	0.171407	0.175714	-0.975487	0.329319	0.997675	Protein of unknown function; Hap43-induced; Spider biofilm induced
CAALFM_CR07940WA	CR_07940W_A		orf19.8237	orf19.604	459.472	0.0418672	0.225463	-0.185695	0.852684	0.997675	Has domain(s) with predicted FAD binding, oxidoreductase activity and role in metabolic process
CAALFM_CR07950WA	CR_07950W_A	IMP4	orf19.8236	orf19.603	490.392	0.535868	0.226397	-2.36694	0.0179361	0.997675	Putative SSU processome component; Hap43-induced; repressed by prostaglandins; Spider biofilm induced
CAALFM_CR07960CA	CR_07960C_A	TRK1	orf19.602	orf19.600	3297.87	-0.0193972	0.138114	0.140444	0.888309	0.997675	Potassium transporter; mediates K+ and Cl- influx; role in sensitivity to cationic antimicrobial peptides, not by direct uptake, possibly related to membrane permeability; contains 5' UTR intron; Spider biofilm induced
CAALFM_CR08000CA	CR_08000C_A		orf19.8229	orf19.597	15522.1	0.0753706	0.162459	-0.463936	0.642694	0.997675	Protein with an aspartate aminotransferase domain; Gcn4-regulated
CAALFM_CR08010WA	CR_08010W_A	DAD4	orf19.596.2	orf19.596.2	444.721	-0.33711	0.254325	1.32551	0.185002	0.997675	Subunit of the Dam1 (DASH) complex, which acts in chromosome segregation by coupling kinetochores to spindle microtubules
CAALFM_CR08020CA	CR_08020C_A	NOP10	orf19.596.1	orf19.596.1	1546.35	-0.156816	0.262702	0.596935	0.550551	0.997675	Small nucleolar ribonucleoprotein; flucytosine induced
CAALFM_CR08030CA	CR_08030C_A	FGR32	orf19.8225	orf19.593	8531.31	-0.0882265	0.128533	0.68641	0.492455	0.997675	Protein similar to S. cerevisiae Swa2p; induced upon adherence to polystyrene; transposon mutation affects filamentous growth; Hap43p-repressed gene
CAALFM_CR08040WA	CR_08040W_A		orf19.8224	orf19.592	5455.78	0.037148	0.155416	-0.239022	0.811089	0.997675	Ortholog of S. cerevisiae YNL092W and S. pombe SPBC1778.07; a putative N2227-like methyltransferase; Hap43-repressed gene
CAALFM_CR08050CA	CR_08050C_A		orf19.8222	orf19.590	9770.28	0.152521	0.153945	-0.990748	0.321809	0.997675	Putative thiamine biosynthesis enzyme; decreased expression in an ssr1 null mutant; protein present in exponential and stationary growth phase yeast cultures
CAALFM_CR08060CA	CR_08060C_A	VPS21	orf19.6364	orf19.589	11056.4	-0.184637	0.134586	1.37189	0.170099	0.997675	Late endosomal Rab small monomeric GTPase involved in transport of endocytosed proteins to the vacuole; involved in filamentous growth and virulence; Spider biofilm induced
CAALFM_CR08070WA	CR_08070W_A	PTP1	orf19.13722	orf19.6365	2048.73	-0.1021	0.152939	0.667587	0.504397	0.997675	Phosphotyrosine-specific protein phosphatase; rat catheter biofilm induced
CAALFM_CR08080WA	CR_08080W_A		orf19.13723	orf19.6366	56.0385	0.478039	0.535225	-0.893156	0.371774	0.997675	Has domain(s) with predicted RNA binding activity
CAALFM_CR08090WA	CR_08090W_A	SSB1	orf19.13724	orf19.6367	173782	-0.0161871	0.149439	0.108319	0.913742	0.997675	HSP70 family heat shock protein; mRNA in yeast and germ tubes; at yeast cell surface, not hyphae; antigenic in human/mouse infection; macrophage, GCN-induced; possibly essential; sumoylation target; Hap43-induced; Spider biofilm repressed
CAALFM_CR08100CA	CR_08100C_A	RIO2	orf19.13726	orf19.6369	812.912	0.00934161	0.2875	-0.0324926	0.974079	0.997675	Putative serine kinase with a predicted role in the processing of the 20S pre-rRNA into mature 18S rRNA; null mutants are hypersensitive to caspofungin
CAALFM_CR08110WA	CR_08110W_A		orf19.13728	orf19.6371	234.149	0.1637	0.27897	-0.586801	0.557337	0.997675	Ortholog of C. dubliniensis CD36 : Cd36_33750, C. parapsilosis CDC317 : CPAR2_205650, C. auris B8441 : B9J08_000104 and Candida tenuis NRRL Y-1498 : cten_CGOB_00253
CAALFM_CR08120CA	CR_08120C_A	DCP2	orf19.13730	orf19.6373	19362.1	-0.134068	0.127718	1.04972	0.293848	0.997675	Ortholog(s) have chromatin binding, hydrolase activity, m7G(5')pppN diphosphatase activity, mRNA binding activity
CAALFM_CR08130WA	CR_08130W_A		orf19.13731	orf19.6374	3056.49	-0.0305892	0.142683	0.214386	0.830246	0.997675	Ortholog(s) have unfolded protein binding activity, role in mitochondrial proton-transporting ATP synthase complex assembly and integral component of mitochondrial membrane, mitochondrial inner membrane localization
CAALFM_CR08140WA	CR_08140W_A			snR65	82.571	0.2792	0.513723	-0.543484	0.586797	0.997675	C/D box small nucleolar RNA (snoRNA)
CAALFM_CR08150WA	CR_08150W_A	RPS20	orf19.13732	orf19.6375	40338.2	-0.213746	0.184258	1.16004	0.246033	0.997675	Putative ribosomal protein; repressed upon phagocytosis by murine macrophage; transcript positively regulated by Tbf1; Spider biofilm repressed
CAALFM_CR08160WA	CR_08160W_A	PTC5	orf19.13733	orf19.6376	12814.3	0.0406087	0.161066	-0.252124	0.800945	0.997675	Mitochondrial protein phosphatase of the Type 2C-related family (serine/threonine-specific), involved in drug response and cadmium tolerance
CAALFM_CR08170CA	CR_08170C_A		orf19.13734	orf19.6377	1224.09	-0.0908696	0.166837	0.544661	0.585987	0.997675	Ortholog(s) have protein C-terminal leucine carboxyl O-methyltransferase activity and role in C-terminal protein methylation, cellular protein-containing complex assembly, regulation of autophagy
CAALFM_CR08180CA	CR_08180C_A	TRM9	orf19.13735	orf19.6378	785.509	-0.172194	0.244299	0.70485	0.480903	0.997675	Putative tRNA methyltransferase; repressed during the mating process
CAALFM_CR08190WA	CR_08190W_A		orf19.13736	orf19.6379	363.609	-0.200229	0.253295	0.790495	0.429239	0.997675	Ortholog of C. dubliniensis CD36 : Cd36_33820, C. parapsilosis CDC317 : CPAR2_206210, C. auris B8441 : B9J08_003843 and Candida tenuis NRRL Y-1498 : CANTEDRAFT_92567
CAALFM_CR08200CA	CR_08200C_A		orf19.6383	orf19.6382	6717.3	0.084738	0.164793	-0.514207	0.607107	0.997675	Putative MRP/CFTR-subfamily ABC transporter; member of multidrug resistance-associated protein (MRP) subfamily of ABC family; similar to S. cerevisiae Bpt1p
CAALFM_CR08210CA	CR_08210C_A	ACO1	orf19.13742	orf19.6385	112693	-0.0300144	0.132031	0.227328	0.820169	0.997675	Aconitase; induced in high iron; 2 upstream CCAAT motifs; amino acid starvation (3-AT), amphotericin B, phagocytosis, farnesol induced; Hap43, fluconazole-repressed; Gcn4-regulated; antigenic in infection; flow and Spider biofilm repressed
CAALFM_CR08220CA	CR_08220C_A	tK(UUU)3		tK(UUU)3	2.75399	0.943557	3.09452	-0.304912	0.760433	0.997675	tRNA-Lys, predicted by tRNAscan-SE; UUU anticodon
CAALFM_CR08230CA	CR_08230C_A	tK(UUU)4		tK(UUU)4	0	#VALUE!	NA	NA	NA	NA	tRNA-Lys, predicted by tRNAscan-SE; UUU anticodon
CAALFM_CR08240WA	CR_08240W_A	tK(UUU)5		tK(UUU)5	2.0944	4.73468	3.20088	-1.47918	0.139092	0.997675	tRNA-Lys, predicted by tRNAscan-SE; UUU anticodon
CAALFM_CR08250CA	CR_08250C_A	HSP104	orf19.6389	orf19.6387	45936.7	-0.155622	0.135406	1.1493	0.250433	0.997675	Heat-shock protein; roles in biofilm and virulence; complements chaperone, prion activity in S. cerevisiae; guanidine-insensitive; heat shock/stress induced; repressed in farnesol-treated biofilm; sumoylation target; Spider biofilm induced
CAALFM_CR08260CA	CR_08260C_A		orf19.13748	orf19.6390	21.1175	0.145735	0.907569	-0.160577	0.872426	0.997675	Protein of unknown function; Spider biofilm induced
CAALFM_CR08270WA	CR_08270W_A		orf19.13749	orf19.6391	92.5533	0.0479477	0.438734	-0.109286	0.912975	0.997675	Protein of unknown function; transcript upregulated in azole-resistant strain overexpressing MDR1; Spider biofilm induced
CAALFM_CR08280WA	CR_08280W_A		orf19.13750	orf19.6392	414.798	-0.0638291	0.236219	0.270212	0.786997	0.997675	Ortholog of C. dubliniensis CD36 : Cd36_33870, C. parapsilosis CDC317 : CPAR2_204450, C. auris B8441 : B9J08_000583 and Candida tenuis NRRL Y-1498 : CANTEDRAFT_113827
CAALFM_CR08290WA	CR_08290W_A		orf19.13751	orf19.6393	4017.2	-0.0505743	0.153283	0.329941	0.741445	0.997675	Putative Arf3p GTPase activating protein; Hap43p-repressed gene; possibly an essential gene, disruptants not obtained by UAU1 method
CAALFM_CR08300CA	CR_08300C_A		orf19.13754	orf19.6396	33532.2	0.17138	0.163111	-1.0507	0.293397	0.997675	Putative patatin-like phospholipase; similar to S. cerevisiae Nte1p, which is predicted to be a membrane protein; antigenic during human oral infection; Hap43p-repressed gene
CAALFM_CR08310CA	CR_08310C_A	JLP12	orf19.13756	orf19.6398	425.626	0.368097	0.446199	-0.824961	0.409394	0.997675	S. pombe ortholog SPBC460.04c is a predicted sulfonate/alpha-ketoglutare dioxygenase; induced by nitric oxide; Spider biofilm induced
CAALFM_CR08320WA	CR_08320W_A	ATS1	orf19.13757	orf19.6399	955.906	0.0209243	0.20136	-0.103915	0.917237	0.997675	Protein required for modification of wobble nucleosides in tRNA; induced upon adherence to polystyrene; regulated by Sef1, Sfu1, and Hap43
CAALFM_CR08330WA	CR_08330W_A		orf19.13758	orf19.6400	2117.67	0.341223	0.336771	-1.01322	0.310955	0.997675	Ortholog(s) have role in inositol metabolic process, protein import into nucleus and nuclear envelope localization
CAALFM_CR08340WA	CR_08340W_A	CYS3	orf19.13760	orf19.6402	60396	0.788488	0.637068	-1.23768	0.215833	0.997675	Cystathionine gamma-lyase; induced by alkaline, amphotericin B, cadmium stress, oxidative stress via Cap1; possibly adherence-induced; Hog1 regulated; reduced levels in stationary phase yeast cells; Spider and flow model biofilm induced
CAALFM_CR08350WA	CR_08350W_A		orf19.13761	orf19.6403	3855.64	-0.262827	0.1528	1.72007	0.0854189	0.997675	Ortholog(s) have adenyl-nucleotide exchange factor activity and role in SRP-dependent cotranslational protein targeting to membrane, translocation
CAALFM_CR08360CA	CR_08360C_A	RPP2A	orf19.6403.1	orf19.6403.1	23088.6	-0.266525	0.164391	1.62129	0.104955	0.997675	Acidic ribosomal protein; likely role in translation elongation regulation; interacts with Rpp1B; 1 of 4 similar ribosomal proteins (Rpp1A, Rpp1B, Rpp2A, Rpp2B); CUG start codon; upstream uORFs; Tbf1-induced; Spider biofilm repressed
CAALFM_CR08370WA	CR_08370W_A	GSH2	orf19.13762	orf19.6404	7119.9	0.108956	0.150877	-0.722155	0.470199	0.997675	Putative glutathione synthase; induced in high iron; heavy metal (cadmium) stress-induced
CAALFM_CR08380CA	CR_08380C_A		orf19.13763	orf19.6405	45.0553	0.910016	0.620539	-1.46649	0.142514	0.997675	Protein of unknown function; decreased transcription is observed in an azole-resistant strain that overexpresses MDR1
CAALFM_CR08390WA	CR_08390W_A	tI(AAU)5		tI(AAU)5	2.8194	0.369185	2.47658	-0.14907	0.881498	0.997675	tRNA-Ile, predicted by tRNAscan-SE; AAU anticodon
CAALFM_CR08400CA	CR_08400C_A		orf19.13764	orf19.6406	2501.24	-0.161954	0.168934	0.958687	0.337717	0.997675	Ortholog(s) have structural constituent of ribosome activity and mitochondrial small ribosomal subunit localization
CAALFM_CR08410WA	CR_08410W_A		orf19.13765	orf19.6407	2716.47	-0.244086	0.143205	1.70446	0.088296	0.997675	Ortholog(s) have role in ribosomal large subunit biogenesis
CAALFM_CR08420WA	CR_08420W_A		orf19.13766	orf19.6408	2506.7	-0.171888	0.157653	1.09029	0.275584	0.997675	Putative DnaJ-like heat shock/chaperone; Hap43-repressed; Spider and F-12/CO2 biofilm induced
CAALFM_CR08430WA	CR_08430W_A		orf19.13769	orf19.6411	8699.53	0.0635247	0.146879	-0.432498	0.66538	0.997675	Protein similar to S. cerevisiae Vac14p; a protein involved in regulated synthesis of PtdIns(3,5)P(2); transposon mutation affects filamentous growth
CAALFM_CR08440WA	CR_08440W_A		orf19.13771	orf19.6413	666.481	-0.0467699	0.20727	0.225647	0.821476	0.997675	Protein of unknown function; rat catheter biofilm induced
CAALFM_CR08450CA	CR_08450C_A		orf19.13772	orf19.6414	2451.08	-0.0297362	0.174624	0.170288	0.864784	0.997675	Ortholog of C. dubliniensis CD36 : Cd36_34040, C. parapsilosis CDC317 : CPAR2_205850, C. auris B8441 : B9J08_000124 and Candida tenuis NRRL Y-1498 : CANTEDRAFT_132607
CAALFM_CR08460WA	CR_08460W_A	TPM2	orf19.6414.3	orf19.6414.3	19932	-0.272079	0.180328	1.5088	0.13135	0.997675	Putative tropomyosin isoform 2; regulated by Gcn4; repressed by amino acid starvation; macrophage-induced; protein levels decrease in stationary cells; Hap43-induced; rat catheter and Spider biofilm repressed
CAALFM_CR08470WA	CR_08470W_A		orf19.13774	orf19.6416	1927.91	0.212786	0.196464	-1.08307	0.278775	0.997675	Protein involved in N-glycosylation; Spider biofilm induced; rat catheter biofilm repressed
CAALFM_CR08480CA	CR_08480C_A		orf19.6415.1	orf19.6415.1	9340.42	-0.108521	0.25908	0.41887	0.675311	0.997675	Ortholog(s) have structural constituent of ribosome activity and cytosolic small ribosomal subunit localization
CAALFM_CR08490WA	CR_08490W_A	TSR1	orf19.13775	orf19.6417	1393.33	0.165827	0.254422	-0.651779	0.514544	0.997675	Component of 20S pre-rRNA processing unit; repressed by prostaglandins
CAALFM_CR08500WA	CR_08500W_A		orf19.13776	orf19.6418	754.455	0.0317005	0.243755	-0.130051	0.896526	0.997675	Ortholog(s) have unfolded protein binding activity and role in protein import into nucleus, ribosomal large subunit biogenesis
CAALFM_CR08510WA	CR_08510W_A	PGA13	orf19.13778	orf19.6420	758.207	0.146282	0.19778	-0.739618	0.459532	0.997675	GPI-anchored cell wall protein involved in cell wall synthesis; required for normal cell surface properties; induced in oralpharyngeal candidasis; Spider biofilm induced; Bcr1-repressed in RPMI a/a biofilms
CAALFM_CR08520CA	CR_08520C_A		orf19.6419.1	orf19.6419.1	328.257	-0.193944	0.317219	0.611388	0.540943	0.997675	Ortholog of C. parapsilosis CDC317 : CPAR2_205710, C. auris B8441 : B9J08_000119, Candida tenuis NRRL Y-1498 : CANTEDRAFT_117073 and Debaryomyces hansenii CBS767 : DEHA2A11462g
CAALFM_CR08530CA	CR_08530C_A	tL(CAA)4		tL(CAA)4	14.1732	0.369739	1.09086	-0.338942	0.734653	0.997675	tRNA-Leu, predicted by tRNAscan-SE; CAA anticodon
CAALFM_CR08540CA	CR_08540C_A	SSY5	orf19.13780	orf19.6422	6486.58	0.043785	0.167306	-0.261706	0.793548	0.997675	Ortholog(s) have serine-type endopeptidase activity, role in protein autoprocessing, protein processing, response to amino acid and extrinsic component of plasma membrane localization
CAALFM_CR08550WA	CR_08550W_A		orf19.13781	orf19.6423	6683.98	0.0222913	0.194025	-0.114889	0.908533	0.997675	Ortholog(s) have fructose-2,6-bisphosphate 2-phosphatase activity and role in glucose metabolic process
CAALFM_CR08560CA	CR_08560C_A	UBC9	orf19.13782	orf19.6424	5005.15	0.0395508	0.136811	-0.28909	0.772513	0.997675	Ortholog(s) have SUMO conjugating enzyme activity, SUMO transferase activity and role in DNA repair, mitotic spindle elongation, protein sumoylation, regulation of mitotic chromosome condensation
CAALFM_CR08570WA	CR_08570W_A	SKI2	orf19.13783	orf19.6425	12883.9	0.00910006	0.126504	-0.0719349	0.942654	0.997675	Ortholog(s) have role in endoplasmic reticulum unfolded protein response, nuclear-transcribed mRNA catabolic process and 3'-5' exonucleolytic nonsense-mediated decay, more
CAALFM_CR08580CA	CR_08580C_A		orf19.13789	orf19.6431	141.786	-0.00195346	0.360329	0.00542133	0.995674	0.999237	Protein of unknown function; Spider biofilm induced
CAALFM_CR08590WA	CR_08590W_A		orf19.13790	orf19.6432	1600.2	0.229701	0.162964	-1.40952	0.158682	0.997675	Ortholog(s) have ATPase activity, role in response to drug, ribosomal large subunit biogenesis and preribosome, large subunit precursor localization
CAALFM_CR08600CA	CR_08600C_A	PEX19	orf19.13792	orf19.6434	9369.41	-0.0861065	0.135246	0.636667	0.524342	0.997675	Ortholog(s) have peroxisome membrane targeting sequence binding activity
CAALFM_CR08610WA	CR_08610W_A		orf19.13793	orf19.6435	4546.4	-0.0442316	0.1452	0.304626	0.760651	0.997675	Highly conserved subunit of mitochondrial pyruvate carrier; Hap43-repressed; Spider biofilm repressed
CAALFM_CR08620CA	CR_08620C_A		orf19.13794	orf19.6436	2259.48	0.0990374	0.149152	-0.664003	0.506688	0.997675	Ortholog of C. dubliniensis CD36 : Cd36_34210, C. parapsilosis CDC317 : CPAR2_205590, C. auris B8441 : B9J08_004911 and Candida tenuis NRRL Y-1498 : cten_CGOB_00133
CAALFM_CR08630WA	CR_08630W_A	CDC23	orf19.13795	orf19.6437	2663.55	0.157705	0.164452	-0.958978	0.33757	0.997675	Similar to anaphase-promoting complex component; possibly transcriptionally regulated by Tac1p
CAALFM_CR08640CA	CR_08640C_A		orf19.13796	orf19.6438	4908.75	0.0758568	0.137437	-0.551939	0.58099	0.997675	Ortholog(s) have serine C-palmitoyltransferase activity and SPOTS complex, endoplasmic reticulum, serine C-palmitoyltransferase complex localization
CAALFM_CR08650CA	CR_08650C_A		orf19.13798	orf19.6440	15892.5	-0.00490786	0.141957	0.0345729	0.97242	0.997675	Ortholog(s) have ubiquitin-protein transferase activity and role in cellular response to amino acid stimulus, transcription factor catabolic process, ubiquitin-dependent protein catabolic process
CAALFM_CR08660WA	CR_08660W_A	PRP8	orf19.13800	orf19.6442	5483.6	0.120273	0.163169	-0.737107	0.461057	0.997675	Protein similar to S. cerevisiae Prp8, a component of the U4/U6-U5 snRNP complex; repressed by alpha pheromone in SpiderM medium
CAALFM_CR08670CA	CR_08670C_A		orf19.13801	orf19.6443	1398.87	0.0976954	0.210232	-0.464702	0.642145	0.997675	Protein with an enoyl-CoA hydratase related domain; Spider biofilm induced
CAALFM_CR08680CA	CR_08680C_A		orf19.13802	orf19.6444	2539.04	0.132848	0.148369	-0.895388	0.37058	0.997675	Ortholog(s) have GTPase activator activity
CAALFM_CR08690CA	CR_08690C_A	ECI1	orf19.13803	orf19.6445	8142.82	0.0663976	0.177462	-0.374151	0.708292	0.997675	Protein similar to S. cerevisiae Eci1p, which is involved in fatty acid oxidation; transposon mutation affects filamentous growth; expression is regulated upon white-opaque switching
CAALFM_CR08700CA	CR_08700C_A	ARF1	orf19.13805	orf19.6447	8078.32	-0.0576847	0.146733	0.393126	0.694227	0.997675	Golgi-localized ADP-ribosylation factor involved in regulation of the ER-mitochondria encounter structure (ERMES); one of several C. albicans ADP-ribosylation factors; N-myristoylprotein; substrate of Nmt1; Spider biofilm induced
CAALFM_CR08710WA	CR_08710W_A		orf19.13806	orf19.6448	17334.2	0.0214178	0.156741	-0.136645	0.891311	0.997675	Protein of unknown function; Spider biofilm repressed
CAALFM_CR08720WA	CR_08720W_A		orf19.13807	orf19.6449	439.852	0.273058	0.222203	-1.22887	0.219121	0.997675	Ortholog of C. dubliniensis CD36 : Cd36_34310
CAALFM_CR08730WA	CR_08730W_A	tE(UUC)7		tE(UUC)7	4.51254	0.398328	1.70606	-0.233477	0.815391	0.997675	tRNA-Glu, predicted by tRNAscan-SE; UUC anticodon
CAALFM_CR08740WA	CR_08740W_A		orf19.13808	orf19.6450	0.854444	-0.441643	4.69887	0.0939893	0.925118	0.997675	Protein of unknown function
CAALFM_CR08750CA	CR_08750C_A	tG(GCC)6		tG(GCC)6	7.39702	-0.384098	1.35521	0.283424	0.776852	0.997675	tRNA-Gly, predicted by tRNAscan-SE; GCC anticodon
CAALFM_CR08760CA	CR_08760C_A	RDN5		RDN5	903.415	0.626876	0.347753	-1.80265	0.0714437	0.997675	5S ribosomal RNA; component of the large (60S) ribosomal subunit; encoded in about 55 copies of the rDNA repeat on Chromosome R
CAALFM_CR08770WA	CR_08770W_A	RDN18		RDN18	212914	-0.331521	0.266251	1.24514	0.213079	0.997675	18S ribosomal RNA; component of the small (40S) ribosomal subunit; encoded in about 55 copies of the rDNA repeat on Chromosome R
CAALFM_CR08780WA	CR_08780W_A	ITS1		ITS1	1912.5	0.129243	0.160306	-0.806228	0.420112	0.997675	Non-coding region in the 55 copies of rDNA repeat, between RDN18 and RDN58; in S. cerevisiae it is transcribed as part of the 35S precursor that is processed during rRNA maturation to yield 18S, 5.8S, and 25S rRNA species
CAALFM_CR08790WA	CR_08790W_A	RDN58		RDN58	8291.43	-0.00645659	0.146417	0.0440971	0.964827	0.997675	5.8S ribosomal RNA; component of the large (60S) ribosomal subunit; encoded in about 55 copies of the rDNA repeat on Chromosome R
CAALFM_CR08800WA	CR_08800W_A	ITS2		ITS2	2145.51	-0.0544879	0.173174	0.314642	0.753034	0.997675	Non-coding region in the 55 copies of rDNA repeat, between RDN58 and RDN25; in S. cerevisiae it is transcribed as part of the 35S precursor that is processed during rRNA maturation to yield 18S, 5.8S, and 25S rRNA species
CAALFM_CR08810WA	CR_08810W_A	RDN25		RDN25	562176	-0.286831	0.204098	1.40536	0.159915	0.997675	25S ribosomal RNA; component of the large (60S) ribosomal subunit; encoded in about 55 copies of the rDNA repeat on Chromosome R; in some strains the gene may contain the self-splicing group I intron (LSU)
CAALFM_CR08820CA	CR_08820C_A	TAR1	orf19.6834.10	orf19.6834.10	0	#VALUE!	NA	NA	NA	NA	Ortholog of S. cerevisiae Tar1p; Transcript Antisense to Ribosomal RNA; encoded within the 25S rRNA gene on the opposite strand; induced by Tbf1
CAALFM_CR08830WA	CR_08830W_A		orf19.7279.1	orf19.7279.1	4769.18	0.164508	0.172446	-0.953964	0.340102	0.997675	Protein of unknown function; Spider biofilm induced
CAALFM_CR08840CA	CR_08840C_A	NIT2	orf19.7279	orf19.7279	2441.13	0.176939	0.167974	-1.05337	0.29217	0.997675	Putative carbon-nitrogen hydrolase; rat catheter biofilm repressed
CAALFM_CR08860WA	CR_08860W_A	PDK2	orf19.7281	orf19.7281	16419.4	0.025659	0.145811	-0.175974	0.860314	0.997675	Putative pyruvate dehydrogenase kinase; mutation confers hypersensitivity to amphotericin B
CAALFM_CR08870WA	CR_08870W_A	PEX13	orf19.7282	orf19.7282	9514.18	-0.212149	0.148811	1.42563	0.153975	0.997675	Protein required for peroxisomal protein import mediated by PTS1 and PTS2 targeting sequences; transcript induced in an RHE model of oral candidiasis; Hap43-repressed gene
CAALFM_CR08880CA	CR_08880C_A		orf19.7283	orf19.7283	163.376	0.189221	0.34563	-0.547468	0.584057	0.997675	Protein of unknown function; rat catheter and Spider biofilm induced
CAALFM_CR08890CA	CR_08890C_A	ASR2	orf19.7284	orf19.7284	1356.21	-0.705572	0.238927	2.95308	0.00314619	0.997675	Adenylyl cyclase and stress responsive protein; induced in cyr1 or ras1 mutant; stationary phase enriched protein; Spider biofilm induced
CAALFM_CR08900CA	CR_08900C_A		orf19.7285	orf19.7285	3425.42	0.099436	0.136687	-0.72747	0.466938	0.997675	Ortholog(s) have role in mRNA polyadenylation, pre-mRNA cleavage required for polyadenylation, regulation of mRNA 3'-end processing, sno(s)RNA 3'-end processing, termination of RNA polymerase II transcription, exosome-dependent
CAALFM_CR08910CA	CR_08910C_A	RPN7	orf19.7287	orf19.7286	14422.6	-0.102079	0.12611	0.809445	0.418259	0.997675	Subunit of the proteasome regulatory particle; regulated by Gcn2p and Gcn4p; protein present in exponential and stationary growth phase yeast cultures
CAALFM_CR08920WA	CR_08920W_A		orf19.7288	orf19.7288	4266.8	0.0775405	0.147284	-0.526468	0.598563	0.997675	Protein with predicted oxidoreductase and dehydrogenase domains; Hap43-repressed; Spider biofilm induced
CAALFM_CR08930CA	CR_08930C_A		orf19.7290	orf19.7290	2461.91	-0.292088	0.183672	1.59027	0.111775	0.997675	Ortholog(s) have RNA cap binding, chromatin binding, mRNA binding activity and role in deadenylation-dependent decapping of nuclear-transcribed mRNA, nuclear-transcribed mRNA catabolic process, deadenylation-dependent decay
CAALFM_CR08940WA	CR_08940W_A		orf19.7291	orf19.7291	473.156	0.00697968	0.244068	-0.0285973	0.977186	0.997675	Ortholog(s) have tRNA (adenine-N1-)-methyltransferase activity, role in tRNA methylation and nucleus, tRNA (m1A) methyltransferase complex localization
CAALFM_CR08950WA	CR_08950W_A	ARP2	orf19.7292	orf19.7292	19096.1	-0.027912	0.146153	0.190978	0.848543	0.997675	Component of the Arp2/3 complex; required for virulence, hyphal growth, cell wall/cytoskeleton organization, not for endocytosis; mutation confers hypersensitivity to cytochalasin D; regulated by Gcn2 and Gcn4; Spider biofilm repressed
CAALFM_CR08960CA	CR_08960C_A	MPS1	orf19.7293	orf19.7293	483.607	0.0583395	0.209798	-0.278075	0.780955	0.997675	Monopolar spindle protein, putative spindle assembly checkpoint kinase; essential for growth; involved in oxidative stress response; periodic mRNA expression, peak at cell-cycle S/G2 phase
CAALFM_CR08970WA	CR_08970W_A	tM(CAU)4		tM(CAU)4	3.2167	-0.78558	2.02275	0.388372	0.69774	0.997675	tRNA-Met, predicted by tRNAscan-SE; CAU anticodon
CAALFM_CR08980CA	CR_08980C_A		orf19.7295	orf19.7295	1866.46	0.0809335	0.153959	-0.525681	0.59911	0.997675	Ortholog(s) have protein phosphatase 1 binding activity, role in cortical actin cytoskeleton organization, positive regulation of clathrin-dependent endocytosis, protein secretion and actin cortical patch, nucleus localization
CAALFM_CR08990CA	CR_08990C_A	SLP3	orf19.7296	orf19.7296	22617.5	0.163812	0.15636	-1.04766	0.294797	0.997675	Plasma membrane protein implicated in stress response; similar to stomatin mechanoreception proteins; overexpression induces apoptotic-like cell death; absent from hyphal cells; induced by Rgt1; rat catheter and Spider biofilm induced
CAALFM_CR09010CA	CR_09010C_A		orf19.7297	orf19.7297	19082.5	-0.0438558	0.126727	0.346066	0.729293	0.997675	Putative cystathionine gamma-synthase; decreased levels in stationary phase cultures; Hog1p-induced; Gcn4p-regulated
CAALFM_CR09020CA	CR_09020C_A	CHS2	orf19.7298	orf19.7298	7080.34	0.221917	0.154731	-1.43421	0.151512	0.997675	Chitin synthase; nonessential; required for wild-type chitin deposition in hyphae; transcript regulated during dimorphic transition; Chs1 and Chs2, but not Chs3, are inhibited by the protoberberine HWY-289; flow model biofilm repressed
CAALFM_CR09040WA	CR_09040W_A		orf19.7300	orf19.7300	1784.66	-0.0786215	0.171523	0.458374	0.646684	0.997675	Protein of unknown function; Spider biofilm induced
CAALFM_CR09050CA	CR_09050C_A		orf19.7302	orf19.7301	558.46	0.0968838	0.203975	-0.474979	0.634802	0.997675	Has domain(s) with predicted DNA binding, nucleic acid binding activity
CAALFM_CR09060WA	CR_09060W_A		orf19.7303	orf19.7303	259.909	-0.581168	0.269347	2.15769	0.0309517	0.997675	Ortholog of C. dubliniensis CD36 : Cd36_34495, Candida tropicalis NEW ASSEMBLY : CTRG1_05947, Candida tropicalis MYA-3404 : CTRG_05947 and Candida albicans WO-1 : CAWG_02181
CAALFM_CR09070CA	CR_09070C_A		orf19.7304	orf19.7304	5682.91	0.175949	0.159117	-1.10578	0.268821	0.997675	Protein of unknown function; Hap43-induced; transcript induced early in infection of reconstituted human epithelium, while expression of the C. dubliniensis ortholog is not upregulated; mutants are viable; rat catheter biofilm repressed
CAALFM_CR09090CA	CR_09090C_A		orf19.7305	orf19.7305	1389.13	0.129296	0.160579	-0.805186	0.420712	0.997675	Ortholog of C. dubliniensis CD36 : Cd36_34510, Candida tropicalis NEW ASSEMBLY : CTRG1_05938, Candida tropicalis MYA-3404 : CTRG_05938 and Candida albicans WO-1 : CAWG_02183
CAALFM_CR09100CA	CR_09100C_A		orf19.7306	orf19.7306	1636.97	0.0355027	0.153836	-0.230783	0.817483	0.997675	Aldo-keto reductase; increased transcript associated with MDR1 overexpression, benomyl or long-term fluconazole treatment; overexpression does not affect drug or oxidative stress sensitivity; stationary phase enriched; flow biofim repressed
CAALFM_CR09110CA	CR_09110C_A		orf19.7307	orf19.7307	629.697	-0.0807085	0.199547	0.404459	0.685875	0.997675	Putative oxidoreductase; similar to S. cerevisiae Pga3p; possible Kex2p substrate
CAALFM_CR09120CA	CR_09120C_A	TUB1	orf19.7308	orf19.7308	23115.3	0.0969189	0.155277	-0.624168	0.532517	0.997675	Alpha-tubulin; gene has intron; complements cold-sensitivity of S. cerevisiae tub1 mutant; C. albicans has single alpha-tubulin gene, whereas S. cerevisiae has two (TUB1, TUB3); farnesol-upregulated in biofilm; sumoylation target
CAALFM_CR09140CA	CR_09140C_A		orf19.7310	orf19.7310	1905.55	-0.378409	0.149996	2.52279	0.0116429	0.997675	Protein with a role in directing meiotic recombination events to homologous chromatids; induced by ciclopirox olamine; positively regulated by Sfu1; Hog1, fluconazole-repressed; Hap43-induced; Spider biofilm induced
CAALFM_CR09150WA	CR_09150W_A		orf19.7311	orf19.7311	231.89	-0.467903	0.287049	1.63005	0.103092	0.997675	Protein of unknown function; Spider biofilm induced
CAALFM_CR09160CA	CR_09160C_A	ERG13	orf19.7312	orf19.7312	31364.4	0.107263	0.126744	-0.846297	0.397387	0.997675	3-hydroxy-3-methylglutaryl coenzyme A synthase; ergosterol biosynthesis; sumoylation target; Tn mutation affects filamentation; amphotericin B, caspofungin repressed; exponential, stationary growth phase expressed; Spider biofilm repressed
CAALFM_CR09170CA	CR_09170C_A	SSU1	orf19.7313	orf19.7313	1457.79	0.0553414	0.164485	-0.336453	0.73653	0.997675	Protein similar to S. cerevisiae Ssu1 sulfite transport protein; Tn mutation affects filamentous growth; regulated by Gcn2 and Gcn4; induced by nitric oxide; Hap43-repressed; Spider and flow model biofilm induced
CAALFM_CR09180WA	CR_09180W_A	CDG1	orf19.7314	orf19.7314	486.657	-0.19054	0.30218	0.630552	0.528334	0.997675	Putative cysteine dioxygenases; role in conversion of cysteine to sulfite; transcript regulated upon white-opaque switch; rat catheter, Spider and flow model biofilm induced
CAALFM_CR09190CA	CR_09190C_A		orf19.7316	orf19.7316	1066.65	0.211567	0.186053	-1.13713	0.255483	0.997675	Putative phytanoyl-CoA dioxygenase family protein; mutation confers hypersensitivity to 5-fluorocytosine (5-FC), 5-fluorouracil (5-FU), and tubercidin (7-deazaadenosine); induced by nitric oxide
CAALFM_CR09200CA	CR_09200C_A	UGA33	orf19.7318	orf19.7317	2112.6	-0.0579807	0.147116	0.394116	0.693496	0.997675	Zinc-finger transcription factor; similar to S. cerevisiae Uga3 which regulates gamma-aminobutyrate metabolism gene expression; required for yeast cell adherence to silicone substrate; rat catheter biofilm induced
CAALFM_CR09210WA	CR_09210W_A	SUC1	orf19.7319	orf19.7319	2496.66	-0.00942734	0.146604	0.0643048	0.948728	0.997675	Zinc-finger transcription factor; regulates alpha-glucosidase exression; complements S. cerevisiae suc2 for sucrose utilization and mal13 maltase defect; required for yeast cell adherence to silicone substrate; rat catheter biofilm induced
CAALFM_CR09220CA	CR_09220C_A	LIP7	orf19.7320	orf19.7320	156.437	0.224404	0.44574	-0.503441	0.614654	0.997675	Probable lipase, part of a gene family whose members are differentially expressed during infection; lacks a signal sequence for secretion, unlike other family members; may have a role in nutrition or in creating an acidic microenvironment
CAALFM_CR09230CA	CR_09230C_A		orf19.7321	orf19.7321	2831.57	-0.065707	0.14172	0.463639	0.642907	0.997675	Ortholog(s) have role in re-entry into mitotic cell cycle after pheromone arrest and endoplasmic reticulum localization
CAALFM_CR09240CA	CR_09240C_A		orf19.7322	orf19.7322	3331.89	-0.200474	0.158618	1.26388	0.206272	0.997675	Protein of unknown function; S. cerevisae ortholog Ypl225w interacts with ribosomes; rat catheter biofilm induced
CAALFM_CR09270CA	CR_09270C_A	CBP1	orf19.7323	orf19.7323	10008.2	0.179478	0.158649	-1.13129	0.257933	0.997675	Corticosteroid binding protein; transcription induced at late log-phase or upon adherence to polystyrene; not induced by corticosterone; contains a possible NAD/FAD binding region; regulated by Nrg1, Tup1; Spider biofilm induced
CAALFM_CR09290WA	CR_09290W_A	THI13	orf19.7324	orf19.7324	382.618	-0.107164	0.263182	0.407186	0.683872	0.997675	Thiamin pyrimidine synthase; synthesis of the thiamine precursor hydroxymethylpyrimidine phosphate; single-turnover enzyme that provides histidine for HMP-P formation; induced by nitric oxide independent of Yhb1; Spider biofilm induced
CAALFM_CR09300CA	CR_09300C_A	SCO1	orf19.7325	orf19.7325	4950.51	-0.0985541	0.204376	0.482218	0.629651	0.997675	Putative copper transporter; Hap43p-repressed gene
CAALFM_CR09310WA	CR_09310W_A		orf19.7326	orf19.7326	3579.5	0.0635365	0.139601	-0.45513	0.649016	0.997675	Ortholog(s) have protein-lysine N-methyltransferase activity and role in peptidyl-lysine dimethylation, peptidyl-lysine monomethylation
CAALFM_CR09320CA	CR_09320C_A	PHO88	orf19.7327	orf19.7327	5405.96	-0.0227125	0.147141	0.154359	0.877327	0.997675	Protein with a role in phosphate transport; biofilm-regulated expression; amphotericin B repressed
CAALFM_CR09330CA	CR_09330C_A		orf19.7328	orf19.7328	36345.6	0.108674	0.136999	-0.79325	0.427632	0.997675	Protein with a Staphylococcal nuclease domain; transcript regulated by Mig1 and Tup1; flow model and Spider biofilm repressed
CAALFM_CR09340WA	CR_09340W_A		orf19.7329	orf19.7329	13633.7	0.0593617	0.136488	-0.434921	0.66362	0.997675	Ortholog(s) have ubiquitin conjugating enzyme activity, ubiquitin-protein transferase activity
CAALFM_CR09350CA	CR_09350C_A		orf19.7330	orf19.7330	94.309	-0.168227	0.425096	0.395738	0.692298	0.997675	Protein with a predicted heme oxygenase domain; Spider biofilm induced
CAALFM_CR09360WA	CR_09360W_A	FCY24	orf19.7331	orf19.7331	600.628	0.129178	0.218034	-0.592467	0.553538	0.997675	Putative transporter; more similar to S. cerevisiae Tpn1, which is a vitamin B6 transporter, than to purine-cytosine permeases; transcription is regulated by Nrg1; Spider biofilm induced
CAALFM_CR09370WA	CR_09370W_A	ELF1	orf19.7332	orf19.7332	3050.78	0.0778154	0.221506	-0.351301	0.725363	0.997675	Putative mRNA export protein; Walker A and B (ATP/GTP binding) motifs; required for wild-type morphology, growth; expressed in hyphal, pseudohyphal, and yeast form; Hap43-induced; Spider and flow model biofilm induced
CAALFM_CR09380WA	CR_09380W_A	PRE8	orf19.7335	orf19.7335	8892.7	0.00903663	0.132842	-0.0680257	0.945765	0.997675	Putative alpha-2_sc subunit of proteasome; macrophage-induced protein; regulated by Gcn2p and Gcn4p; transcription is positively regulated by Tbf1p; stationary phase enriched protein
CAALFM_CR09390CA	CR_09390C_A		orf19.7336	orf19.7336	14.2299	0.123535	0.979797	-0.126082	0.899667	0.997675	Predicted membrane transporter; member of the drug:proton antiporter (14 spanner) (DHA2) family, major facilitator superfamily (MFS); Spider biofilm induced
CAALFM_CR09410WA	CR_09410W_A		orf19.7337	orf19.7337	2134.17	-0.0945377	0.172622	0.547656	0.583928	0.997675	Protein with a nischarin related domain and leucine rich repeats; Spider biofilm induced
CAALFM_CR09420CA	CR_09420C_A	BGL22	orf19.7339.1	orf19.7339	3504.95	0.154986	0.220954	-0.70144	0.483028	0.997675	Putative glucanase; induced during cell wall regeneration
CAALFM_CR09440CA	CR_09440C_A		orf19.7341	orf19.7341	3082.38	-0.227275	0.144613	1.57161	0.116042	0.997675	Protein of unknown function; flow model biofilm induced; ketoconazole-repressed
CAALFM_CR09450CA	CR_09450C_A	tD(GUC)7		tD(GUC)7	1.02574	-0.327493	4.2917	0.0763083	0.939174	0.997675	tRNA-Asp, predicted by tRNAscan-SE; GUC anticodon
CAALFM_CR09460CA	CR_09460C_A		orf19.7341.1	orf19.7341.1	8328.59	-0.544273	0.190957	2.85024	0.00436862	0.997675	Protein of unknown function; Spider biofilm induced
CAALFM_CR09470WA	CR_09470W_A	AXL1	orf19.7342	orf19.7342	1387.09	-0.303576	0.21439	1.416	0.156776	0.997675	Putative endoprotease; induced by alpha factor; transcript is upregulated in an RHE model of oral candidiasis and in clinical isolates from HIV+ patients with oral candidiasis
CAALFM_CR09480WA	CR_09480W_A		orf19.7343	orf19.7343	1359.06	-0.224814	0.168611	1.33333	0.182424	0.997675	Ortholog(s) have role in snoRNA splicing, spliceosomal conformational changes to generate catalytic conformation and U4/U6 x U5 tri-snRNP complex localization
CAALFM_CR09490WA	CR_09490W_A		orf19.7344	orf19.7344	1612.55	-0.189501	0.162198	1.16833	0.242673	0.997675	Ortholog(s) have DNA binding, chromatin binding, histone deacetylase activity and role in chromosome segregation, gene silencing by RNA, histone deacetylation, negative regulation of transcription by RNA polymerase II
CAALFM_CR09500CA	CR_09500C_A		orf19.7345	orf19.7345	4229.29	-0.0203593	0.138453	0.147048	0.883094	0.997675	Ortholog(s) have ATP binding activity
CAALFM_CR09510CA	CR_09510C_A		orf19.6612	orf19.6612	3691.6	-0.121235	0.19242	0.630054	0.528659	0.997675	Putative mitochondrial protein; Hap43p-induced gene
CAALFM_CR09520CA	CR_09520C_A		orf19.6610	orf19.6610	1434.94	-0.0735834	0.158781	0.463428	0.643058	0.997675	Ortholog(s) have microtubule binding, microtubule plus end polymerase, microtubule plus-end binding activity
CAALFM_CR09530CA	CR_09530C_A		orf19.6608	orf19.6608	7940.45	-0.0351207	0.130017	0.270123	0.787065	0.997675	Predicted DDE superfamily endonuclease domain; repression correlates with clinical development of fluconazole resistance; Spider biofilm induced
CAALFM_CR09550CA	CR_09550C_A	NUO1	orf19.6607	orf19.6607	8419.7	-0.415341	0.255166	1.62773	0.103582	0.997675	NADH-ubiquinone oxidoreductase subunit with roles in mitochondrial respiratory chain complex I assembly
CAALFM_CR09560CA	CR_09560C_A		orf19.6606	orf19.6606	1724.26	-0.184701	0.164064	1.12579	0.260256	0.997675	Ortholog of C. parapsilosis CDC317 : CPAR2_201040, C. auris B8441 : B9J08_001657, Candida tenuis NRRL Y-1498 : CANTEDRAFT_112677 and Debaryomyces hansenii CBS767 : DEHA2E02420g
CAALFM_CR09570WA	CR_09570W_A		orf19.6605	orf19.6605	2035.2	-0.47904	0.232708	2.05855	0.0395376	0.997675	Has domain(s) with predicted integral component of membrane localization
CAALFM_CR09580CA	CR_09580C_A		orf19.6604	orf19.6604	3399.01	-0.177335	0.168003	1.05555	0.291175	0.997675	Ortholog of S. cerevisiae Pba1 that is involved in 20S proteasome assembly; upregulated in a cyr1 null mutant; contains a 5' UTR intron
CAALFM_CR09590WA	CR_09590W_A		orf19.6602	orf19.6602	2065.08	-0.501657	0.170488	2.94248	0.00325594	0.997675	Ortholog(s) have role in ubiquinone biosynthetic process, ubiquinone-6 biosynthetic process and mitochondrial inner membrane, mitochondrion localization
CAALFM_CR09600CA	CR_09600C_A	YKE2	orf19.6601.1	orf19.6601.1	2996.69	-0.272383	0.177423	1.53522	0.12473	0.997675	Possible heterohexameric Gim/prefoldin protein complex subunit; role in folding alpha-tubulin, beta-tubulin, and actin; transcript induced by yeast-to-hypha switch; regulated by Nrg1, Tup1; Spider and flow model biofilm induced
CAALFM_CR09610CA	CR_09610C_A		orf19.6601	orf19.6601	1781.87	-0.377652	0.270448	1.39639	0.162596	0.997675	Protein of unknown function; rat catheter and flow model biofilm induced
CAALFM_CR09620CA	CR_09620C_A		orf19.6600	orf19.6600	1348.35	-0.281163	0.207363	1.35589	0.175133	0.997675	Ortholog(s) have phosphatidic acid transfer activity and role in cardiolipin metabolic process, phospholipid translocation, phospholipid transport, positive regulation of phosphatidylcholine biosynthetic process
CAALFM_CR09630WA	CR_09630W_A	tN(GUU)4		tN(GUU)4	15.9627	0.528015	0.933159	-0.565836	0.571505	0.997675	tRNA-Asn, predicted by tRNAscan-SE; GUU anticodon
CAALFM_CR09640CA	CR_09640C_A		orf19.6599.1	orf19.6599.1	1928.41	-0.543624	0.270778	2.00764	0.0446818	0.997675	Ortholog(s) have role in cytoplasmic translation
CAALFM_CR09650WA	CR_09650W_A	WAL1	orf19.6598	orf19.6598	9188.82	-0.108309	0.153005	0.707882	0.479018	0.997675	Protein required for hyphal growth and for wild-type cell morphology, polarized budding, endocytosis, vacuole morphology; similar to Wiskott-Aldrich syndrome protein; localizes to cortical actin patches and hyphal tips
CAALFM_CR09660WA	CR_09660W_A		orf19.6597	orf19.6597	208.552	-0.726729	0.362908	2.00252	0.0452289	0.997675	Ortholog of S. cerevisiae : YLR287C, C. glabrata CBS138 : CAGL0M09757g, C. dubliniensis CD36 : Cd36_34830, C. parapsilosis CDC317 : CPAR2_701110 and C. auris B8441 : B9J08_000560
CAALFM_CR09670CA	CR_09670C_A		orf19.6596	orf19.6596	14023.3	0.0297531	0.139101	-0.213896	0.830628	0.997675	Putative esterase; possibly transcriptionally regulated by Tac1; induced by Mnl1 under weak acid stress; protein present in exponential and stationary growth phase yeast cultures; Spider biofilm repressed
CAALFM_CR09680CA	CR_09680C_A	RTA4	orf19.6595	orf19.6595	436.757	-0.0630482	0.240243	0.262435	0.792986	0.997675	Protein similar to S. cerevisiae Rsb1p, involved in fatty acid transport; transposon mutation affects filamentous growth; alkaline downregulated; caspofungin induced; possibly an essential gene; Hap43p-repressed
CAALFM_CR09690CA	CR_09690C_A	PLB3	orf19.6594	orf19.6594	19310	0.0803596	0.125307	-0.641299	0.521328	0.997675	GPI-anchored cell surface phospholipase B; possibly secreted; fungal-specific (no mammalian homolog); induced by Tbf1; fluconazole-induced; possible essential gene (UAU1 method); Spider and flow model biofilm induced
CAALFM_CR09700WA	CR_09700W_A		orf19.6592	orf19.6592	428.443	0.220133	0.242836	-0.906511	0.364665	0.997675	Predicted membrane transporter, member of the aromatic acid:proton symporter (AAHS) family, major facilitator superfamily (MFS)
CAALFM_CR09710WA	CR_09710W_A	PCD1	orf19.6591	orf19.6591	2613.3	-0.126339	0.145012	0.87123	0.383629	0.997675	Ortholog(s) have 8-oxo-7,8-dihydroguanosine triphosphate pyrophosphatase activity, pyrophosphatase activity, role in DNA repair and peroxisome localization
CAALFM_CR09720WA	CR_09720W_A	VMA22	orf19.6590	orf19.6590	210.145	-0.679543	0.392124	1.73298	0.0830989	0.997675	Ortholog(s) have unfolded protein binding activity and role in vacuolar acidification, vacuolar proton-transporting V-type ATPase complex assembly
CAALFM_CR09730CA	CR_09730C_A	SSF1	orf19.6589	orf19.6589	393.062	-0.214568	0.379117	0.565966	0.571417	0.997675	Protein involved in ribosome biogenesis; ortholog of S. cerevisiae Ssf1; Hap43-induced; rat catheter and Spider biofilm induced
CAALFM_CR09740WA	CR_09740W_A		orf19.7546	orf19.7546	224.192	0.369557	0.35638	-1.03698	0.299747	0.997675	Protein involved in rRNA processing; required for maturation of the 35S primary transcript of pre-rRNA and for cleavage leading to mature 18S rRNA; Spider biofilm induced
CAALFM_CR09750CA	CR_09750C_A		orf19.7547	orf19.7547	5451.32	0.0155514	0.149911	-0.103738	0.917378	0.997675	Ortholog(s) have phosphatidylinositol-3-phosphate binding, ubiquitin protein ligase activity, ubiquitin-protein transferase activity
CAALFM_CR09760WA	CR_09760W_A	MED21	orf19.7548	orf19.7548	650.759	-0.243724	0.244381	0.99731	0.318614	0.997675	Ortholog(s) have transcription coactivator activity, transcription corepressor activity and role in negative regulation of transcription by RNA polymerase II, positive regulation of transcription by RNA polymerase II
CAALFM_CR09770CA	CR_09770C_A	PMT5	orf19.7549	orf19.7549	2785.65	0.106693	0.146229	-0.729629	0.465617	0.997675	Protein mannosyltransferase (PMT), expressed at extremely low levels; not required for wild-type hyphal growth, drug resistance, or virulence in mouse systemic infection; one of five PMT family members
CAALFM_CR09780CA	CR_09780C_A	IFA14	orf19.7550	orf19.7550	217.252	0.189581	0.297364	-0.637539	0.523774	0.997675	Putative LPF family protein; Plc1-regulated; induced by alpha pheromone in SpiderM medium
CAALFM_CR09790WA	CR_09790W_A	ALO1	orf19.7551	orf19.7551	38433.5	0.433705	0.212108	-2.04474	0.0408804	0.997675	D-Arabinono-1,4-lactone oxidase involved in biosynthesis of dehydro-D-arabinono-1,4-lactone, which has a protective role against oxidative damage; plasma membrane-localized;required for full virulence in a mouse model of systemic infection
CAALFM_CR09800CA	CR_09800C_A		orf19.7552	orf19.7552	665.569	-0.187507	0.300425	0.624137	0.532538	0.997675	Putative U3-containing small subunit processome complex protein; Hap43-induced gene; repressed in core stress response; Spider biofilm induced
CAALFM_CR09810WA	CR_09810W_A		orf19.7553	orf19.7553	232.263	-0.382408	0.37177	1.02862	0.30366	0.997675	Protein of unknown function; rat catheter biofilm repressed
CAALFM_CR09830WA	CR_09830W_A		orf19.7554	orf19.7554	806.056	0.410155	0.232718	-1.76246	0.0779925	0.997675	Transporter; similar to the Sit1 siderophore transporter; induced by nitric oxide independent of Yhb1; repressed during chlamydospore formation in C. albicans and C. dubliniensis; rat catheter biofilm repressed
CAALFM_CR09840CA	CR_09840C_A		orf19.7556	orf19.7556	828.589	0.00049867	0.209168	-0.00238406	0.998098	0.999386	Ortholog of C. dubliniensis CD36 : Cd36_34965, C. parapsilosis CDC317 : CPAR2_200910, C. auris B8441 : B9J08_005167 and Candida tenuis NRRL Y-1498 : CANTEDRAFT_95984
CAALFM_CR09850CA	CR_09850C_A	FGR46	orf19.7557	orf19.7557	78.3827	-0.0761229	0.470701	0.161723	0.871524	0.997675	Protein lacking an ortholog in S. cerevisiae; transposon mutation affects filamentous growth
CAALFM_CR09860WA	CR_09860W_A	YTA6	orf19.7558	orf19.7558	3900.98	0.044826	0.156229	-0.286925	0.77417	0.997675	Protein similar to S. cerevisiae Yta6p ATPase but ortholog of S. cervisiae Sap1; transposon mutation affects filamentous growth; induced by Mnl1 under weak acid stress
CAALFM_CR09880WA	CR_09880W_A	DEF1	orf19.7561	orf19.7561	4559.84	-0.398987	0.212165	1.88055	0.0600336	0.997675	RNA polymerase II regulator; role in filamentation, epithelial cell escape, dissemination in RHE model; induced by fluconazole, high cell density; Efg1/hyphal regulated; role in adhesion, hyphal growth on solid media; Spider biofilm induced
CAALFM_CR09890CA	CR_09890C_A	BET2	orf19.7563	orf19.7563	2806.72	0.0319	0.145316	-0.219521	0.826244	0.997675	Putative Type II geranylgeranyltransferase beta subunit; transcript regulated by Mig1
CAALFM_CR09900CA	CR_09900C_A	DPB2	orf19.7564	orf19.7564	773.269	0.144782	0.223257	-0.6485	0.516662	0.997675	Probable subunit of DNA polymerase II (DNA polymerase epsilon), similar to S. cerevisiae Dpb2p; essential for viability; rat catheter biofilm induced
CAALFM_CR09910WA	CR_09910W_A	GNP3	orf19.7565	orf19.7565	1308.03	-0.0257188	0.163839	0.156976	0.875263	0.997675	Putative high-affinity glutamine permease; fungal-specific (no human or murine homolog)
CAALFM_CR09920WA	CR_09920W_A		orf19.7566	orf19.7566	20960.8	0.0428572	0.161402	-0.265531	0.7906	0.997675	Predicted amino acid transport domain; transcript upregulated in clinical strains from HIV+ patients with oral candidiasis; alkaline upregulated by Rim101; rat catheter, Spider and flow model biofilm induced
CAALFM_CR09930WA	CR_09930W_A		orf19.7567	orf19.7567	5462.88	0.169283	0.148546	-1.1396	0.254452	0.997675	Protein of unknown function; induced by alpha pheromone in SpiderM medium
CAALFM_CR09940WA	CR_09940W_A		orf19.7568	orf19.7568	109.426	0.0677643	0.381972	-0.177407	0.859189	0.997675	Ortholog of S. cerevisiae : SPS4, C. glabrata CBS138 : CAGL0I09834g, C. dubliniensis CD36 : Cd36_35035, C. parapsilosis CDC317 : CPAR2_200810 and C. auris B8441 : B9J08_002747
CAALFM_CR09950CA	CR_09950C_A	SIK1	orf19.7569	orf19.7569	10827.5	-0.234124	0.265794	0.880848	0.3784	0.997675	Putative U3 snoRNP protein; Hap43p-induced gene; physically interacts with TAP-tagged Nop1p
CAALFM_CR09960CA	CR_09960C_A	UGA3	orf19.7570	orf19.7570	11124.8	-0.0259411	0.126455	0.205141	0.837462	0.997675	Zn(II)2Cys6 transcription factor; required for utilization of gamma-aminobutyrate (GABA) as a nitrogen source; mutants display decreased CFU in mouse kidneys; Spider biofilm induced
CAALFM_CR09970WA	CR_09970W_A	UBC4	orf19.7571	orf19.7571	33254.5	0.102138	0.14659	-0.69676	0.485953	0.997675	Ortholog(s) have proteasome binding, protein-macromolecule adaptor activity, ubiquitin binding, ubiquitin conjugating enzyme activity, ubiquitin-protein transferase activity
CAALFM_CR09980WA	CR_09980W_A	SPT7	orf19.7572	orf19.7572	7866.37	-0.0749081	0.128563	0.582655	0.560126	0.997675	Putative SAGA transcriptional regulatory complex subunit; mutation confers hypersensitivity to toxic ergosterol analog, and to amphotericin B
CAALFM_CR09990WA	CR_09990W_A		orf19.7574	orf19.7574	4126.69	-0.0112266	0.147221	0.0762566	0.939215	0.997675	Ortholog(s) have ubiquitin ligase complex localization
CAALFM_CR10000CA	CR_10000C_A		orf19.7576	orf19.7576	675.064	0.0803286	0.217257	-0.36974	0.711576	0.997675	Ortholog of S. pombe atl1 alkyltransferase-like protein; mutants are viable; Spider biofilm induced
CAALFM_CR10010CA	CR_10010C_A	MSS51	orf19.7577	orf19.7577	2388.31	-0.0786556	0.224768	0.349942	0.726383	0.997675	Putative mRNA maturation factor; fungal-specific (no human or murine homolog)
CAALFM_CR10020CA	CR_10020C_A		orf19.7578	orf19.7578	1418.01	0.0688657	0.168546	-0.408588	0.682842	0.997675	Ortholog(s) have oligosaccharide binding activity and role in endoplasmic reticulum unfolded protein response, retrograde protein transport, ER to cytosol, ubiquitin-dependent ERAD pathway, ubiquitin-dependent glycoprotein ERAD pathway
CAALFM_CR10030WA	CR_10030W_A	FGR34	orf19.7579	orf19.7579	3210.89	0.0833055	0.170294	-0.489186	0.62471	0.997675	Protein lacking an ortholog in S. cerevisiae; transposon mutation affects filamentous growth
CAALFM_CR10040WA	CR_10040W_A		orf19.7580	orf19.7580	1487.03	0.0553918	0.166689	-0.332306	0.739658	0.997675	Ortholog of C. dubliniensis CD36 : Cd36_35095, C. parapsilosis CDC317 : CPAR2_200710, C. auris B8441 : B9J08_002757 and Candida tenuis NRRL Y-1498 : CANTEDRAFT_112338
CAALFM_CR10060WA	CR_10060W_A		orf19.7581	orf19.7581	5303.77	-0.00299629	0.1315	0.0227855	0.981821	0.997675	Protein with a predicted role in assembly of U2 snRNP into the spliceosome; Spider biofilm induced
CAALFM_CR10070CA	CR_10070C_A	ZCF39	orf19.7583	orf19.7583	6279.23	-0.0415727	0.136255	0.30511	0.760282	0.997675	Zn(II)2Cys6 transcription factor; mutants are viable; filament induced; required for yeast cell adherence to silicone substrate; Spider biofilm induced
CAALFM_CR10100CA	CR_10100C_A	INO1	orf19.7585	orf19.7585	68965.6	-0.0998143	0.190169	0.524872	0.599672	0.997675	Inositol-1-phosphate synthase; antigenic in human; repressed by farnesol in biofilm or by caspofungin; upstream inositol/choline regulatory element; glycosylation predicted; rat catheter, flow model induced; Spider biofilm repressed
CAALFM_CR10110WA	CR_10110W_A	CHT3	orf19.7586	orf19.7586	5415.82	0.247669	0.303152	-0.816978	0.413941	0.997675	Major chitinase; secreted; functional homolog of S. cerevisiae Cts1p; 4 N-glycosylation motifs; possible O-mannosylation; putative signal peptide; hyphal-repressed; farnesol upregulated in biofilm; regulated by Efg1p, Cyr1p, Ras1p
CAALFM_CR10120CA	CR_10120C_A		orf19.7588	orf19.7588	508.493	-0.0599195	0.24371	0.245864	0.805787	0.997675	Ortholog of S. cerevisiae : RRG7, C. glabrata CBS138 : CAGL0I09680g, C. dubliniensis CD36 : Cd36_35140, C. parapsilosis CDC317 : CPAR2_200670 and Candida tenuis NRRL Y-1498 : CANTEDRAFT_117734
CAALFM_CR10130WA	CR_10130W_A		orf19.7589	orf19.7589	2874.5	-0.141316	0.234151	0.603526	0.546159	0.997675	Protein of unknown function; Hap43-repressed gene; transcript induced by elevated CO2
CAALFM_CR10140WA	CR_10140W_A		orf19.7591	orf19.7590	21956.3	-0.0239615	0.125437	0.191025	0.848506	0.997675	Putative NADH-ubiquinone oxidoreductase; identified in detergent-resistant membrane fraction (possible lipid raft component); predicted N-terminal acetylation; repressed by nitric oxide
CAALFM_CR10160WA	CR_10160W_A	FAA4	orf19.7592	orf19.7592	36390.6	-0.0511373	0.128243	0.398754	0.690075	0.997675	Acyl CoA synthase involved in uptake of long-chain fatty acids and biofilm formation
CAALFM_CR10170CA	CR_10170C_A		orf19.7593	orf19.7593	599.851	0.18946	0.200939	-0.94287	0.345747	0.997675	Putative asparaginase; predicted role in asparagine catabolism; Spider biofilm induced
CAALFM_CR10180WA	CR_10180W_A		orf19.7594	orf19.7594	224.908	0.490872	0.290579	-1.68929	0.0911645	0.997675	Protein of unknown function; Spider biofilm induced
CAALFM_CR10190CA	CR_10190C_A		orf19.7595	orf19.7595	961.567	-0.184576	0.193001	0.956348	0.338897	0.997675	Has domain(s) with predicted dynactin complex localization
CAALFM_CR10200WA	CR_10200W_A		orf19.7596	orf19.7596	482.14	0.150807	0.248811	-0.606113	0.54444	0.997675	Protein with a phosphoglycerate mutase family domain; Hap43-repressed gene
CAALFM_CR10210WA	CR_10210W_A	PGA12	orf19.7597	orf19.7597	8.70205	-0.215632	1.23438	0.174688	0.861325	0.997675	Putative GPI-anchored protein
CAALFM_CR10230WA	CR_10230W_A		orf19.7598	orf19.7598	8837.52	-0.16419	0.134621	1.21965	0.222598	0.997675	Ortholog(s) have histone acetyltransferase activity, role in histone acetylation, replication-born double-strand break repair via sister chromatid exchange and Ada2/Gcn5/Ada3 transcription activator complex localization
CAALFM_CR10240WA	CR_10240W_A	UTP5	orf19.7599	orf19.7599	616.593	0.0150688	0.233472	-0.0645423	0.948538	0.997675	Putative U3 snoRNA-associated protein; Hap43p-induced gene; mutation confers resistance to 5-fluorocytosine (5-FC), 5-fluorouracil (5-FU), and tubercidin (7-deazaadenosine); physically interacts with TAP-tagged Nop1p
CAALFM_CR10250CA	CR_10250C_A	FDH3	orf19.7600	orf19.7600	94581.7	-0.0110483	0.134293	0.08227	0.934432	0.997675	Glutathione-dependent formaldehyde dehydrogenase; glycine catabolism; repressed by Efg1 in yeast, not hyphal growth conditions; induced by Mnl1 under weak acid stress; Spider biofilm repressed
CAALFM_CR10260WA	CR_10260W_A		orf19.7601	orf19.7601	250.013	-0.168193	0.301316	0.558195	0.576711	0.997675	Putative mitochondrial 2' O-ribose methyltransferase; predicted role in methylation of U(2791) in 21S rRNA; Spider biofilm induced
CAALFM_CR10270CA	CR_10270C_A	AHA1	orf19.7602	orf19.7602	3645.36	-0.095509	0.141355	0.675666	0.499253	0.997675	Putative Hsp90p co-chaperone; Hap43-repressed; heavy metal (cadmium) stress-induced; oxidative stress-induced via Cap1; rat catheter biofilm induced; flow model biofilm repressed
CAALFM_CR10280WA	CR_10280W_A		orf19.7603	orf19.7603	850.504	-0.183556	0.256457	0.715739	0.474153	0.997675	Protein with a predicted role in cytochrome c oxidase assembly; rat catheter biofilm induced
CAALFM_CR10290CA	CR_10290C_A		orf19.7604	orf19.7604	3024.15	0.113959	0.17175	-0.663517	0.506999	0.997675	Ortholog(s) have role in early endosome to Golgi transport, establishment or maintenance of cell polarity, hyphal growth, intra-Golgi vesicle-mediated transport, regulation of GTPase activity
CAALFM_CR10300WA	CR_10300W_A	PUP1	orf19.7605	orf19.7605	15749.3	-0.0148486	0.129941	0.114272	0.909022	0.997675	Putative beta 2 subunit of the 20S proteasome; macrophage/pseudohyphal-repressed; Spider biofilm repressed
CAALFM_CR10310WA	CR_10310W_A		orf19.7606	orf19.7606	84.362	0.513808	0.501249	-1.02506	0.305337	0.997675	Ortholog of C. dubliniensis CD36 : Cd36_35262, Candida tropicalis NEW ASSEMBLY : CTRG1_05848, Candida tropicalis MYA-3404 : CTRG_05848 and Candida albicans WO-1 : CAWG_02290
CAALFM_CR10320WA	CR_10320W_A		orf19.7608	orf19.7608	1.85406	1.71935	2.52813	-0.680088	0.496449	0.997675	Protein of unknown function; fluconazole-repressed; Spider biofilm induced
CAALFM_CR10330WA	CR_10330W_A	PGA11	orf19.7609	orf19.7609	55.4379	0.259014	0.573326	-0.451774	0.651432	0.997675	Putative GPI-anchored protein
CAALFM_CR10340WA	CR_10340W_A	PTP3	orf19.7610	orf19.7610	3093.87	0.135305	0.157339	-0.859959	0.389812	0.997675	Putative protein tyrosine phosphatase; hypha induced; alkaline induced; regulated by Efg1, Ras1, cAMP pathways; mutants are viable; Spider biofilm induced; rat catheter biofilm repressed; flow model biofilm repressed
CAALFM_CR10350CA	CR_10350C_A	TRX1	orf19.7611	orf19.7611	50634	0.168423	0.169773	-0.992051	0.321173	0.997675	Thioredoxin; involved in response to reactive oxygen species; biofilm, benomyl, flucytosine, peroxide, Hap43 induced; amphotericin B, caspofungin repressed; induced by human neutrophils; macrophage-repressed gene
CAALFM_CR10360CA	CR_10360C_A	CTM1	orf19.7612	orf19.7612	27988	0.137071	0.16115	-0.85058	0.395003	0.997675	Putative cytochrome c lysine methyltransferase; regulated by Gcn2 and Gcn4; transcript induced by Mnl1 under weak acid stress; early-stage flow model biofilm induced
CAALFM_CR10370WA	CR_10370W_A	HCR1	orf19.7613	orf19.7613	7880.4	-0.346804	0.212086	1.63521	0.102006	0.997675	Putative translation initiation factor; repressed upon phagocytosis by murine macrophage; Spider biofilm repressed
CAALFM_CR10380CA	CR_10380C_A		orf19.7614	orf19.7614	882.048	0.0172904	0.206962	-0.0835436	0.933419	0.997675	Protein of unknown function; Hap43-induced gene; mutant is viable
CAALFM_CR10390WA	CR_10390W_A		orf19.7615	orf19.7615	273.762	-0.411713	0.259035	1.58941	0.111968	0.997675	Protein involved in endoplasmic reticulum (ER) to Golgi vesicle-mediated transport; putative subunit of the transport protein particle (TRAPP) complex of the cis-Golgi; Spider biofilm induced
CAALFM_CR10400WA	CR_10400W_A		orf19.7617	orf19.7617	1443.29	-0.0986639	0.159499	0.618586	0.536189	0.997675	Ortholog(s) have peptide alpha-N-acetyltransferase activity, peptide-glutamate-N-acetyltransferase activity, peptide-serine-N-acetyltransferase activity
CAALFM_CR10410CA	CR_10410C_A		orf19.7618	orf19.7618	515.746	-0.0717432	0.254632	0.281753	0.778133	0.997675	Putative nucleolar protein with a predicted role in pre-18S rRNA processing; Plc1p-regulated; Spider biofilm induced
CAALFM_CR10420WA	CR_10420W_A		orf19.7619	orf19.7619	2393.74	-0.0731097	0.150708	0.485108	0.6276	0.997675	Protein with a mitochondrial distribution and morphology domain; possibly an essential gene, disruptants not obtained by UAU1 method; rat catheter and Spider biofilm induced
CAALFM_CR10430CA	CR_10430C_A		orf19.7620	orf19.7620	497.503	-0.0741257	0.264937	0.279786	0.779642	0.997675	Ortholog(s) have ATPase activator activity, role in mRNA splicing, via spliceosome, positive regulation of ATPase activity and spliceosomal complex localization
CAALFM_CR10440WA	CR_10440W_A		orf19.7621	orf19.7621	672.625	0.274852	0.224838	-1.22245	0.221538	0.997675	Putative subunit of an alternative replication factor C complex; role in DNA replication, genome integrity, homologous recombination-mediated repair and telomere homeostasis;
CAALFM_CR10450CA	CR_10450C_A	SPT3	orf19.7622	orf19.7622	2186.55	-0.0632545	0.148199	0.426822	0.669509	0.997675	Functional homolog of S. cerevisiae Spt3p; required for virulence in mouse systemic infection; homozygous null mutant is hyperfilamentous
CAALFM_CR10460WA	CR_10460W_A			snR13	164.376	-0.250006	0.329111	0.759641	0.447469	0.997675	C/D box small nucleolar RNA (snoRNA)
CAALFM_CR10470CA	CR_10470C_A		orf19.7624	orf19.7624	473.276	0.203789	0.23343	-0.873023	0.382651	0.997675	Ortholog(s) have role in maturation of SSU-rRNA from tricistronic rRNA transcript (SSU-rRNA, 5.8S rRNA, LSU-rRNA), rRNA processing and nucleolus, small-subunit processome localization
CAALFM_CR10480WA	CR_10480W_A	PGA1	orf19.7625	orf19.7625	1509.31	0.139029	0.178554	-0.778635	0.436195	0.997675	Putative GPI-anchored protein; induced during cell wall regeneration; required for normal adhesion to host cells and for adherence during Sabouraud biofilm formation; Spider biofilm induced
CAALFM_CR10490WA	CR_10490W_A	EIF4E	orf19.7626	orf19.7626	8914.71	-0.094355	0.156036	0.604702	0.545377	0.997675	Translation initiation factor eIF4E; genes encoding ribosomal subunits, translation factors, tRNA synthetases downregulated by phagocytosis by macrophage; alternatively spliced intron in 5' UTR; protein levels decrease in stationary phase
CAALFM_CR10500CA	CR_10500C_A		orf19.7627	orf19.7627	2258.14	0.178507	0.165653	-1.07759	0.281216	0.997675	Ortholog of S. cerevisiae : YNL320W, C. glabrata CBS138 : CAGL0M04125g, C. dubliniensis CD36 : Cd36_35340, C. parapsilosis CDC317 : CPAR2_200350 and C. auris B8441 : B9J08_001244
CAALFM_CR10510WA	CR_10510W_A		orf19.7629	orf19.7629	3152.05	0.0309872	0.15329	-0.202148	0.839801	0.997675	Ortholog(s) have role in positive regulation of TORC1 signaling and Seh1-associated complex, extrinsic component of fungal-type vacuolar membrane localization
CAALFM_CR10520CA	CR_10520C_A	SLD5	orf19.7631	orf19.7631	238.199	0.129326	0.309512	-0.417838	0.676065	0.997675	Putative GINS complex subunit; cell-cycle regulated periodic mRNA expression
CAALFM_CR10530WA	CR_10530W_A		orf19.7632	orf19.7632	1385.01	0.0893373	0.207368	-0.430814	0.666603	0.997675	Ortholog of C. dubliniensis CD36 : Cd36_35360, C. parapsilosis CDC317 : CPAR2_200320, C. auris B8441 : B9J08_001247 and Candida tenuis NRRL Y-1498 : CANTEDRAFT_136418
CAALFM_CR10540CA	CR_10540C_A	MCD1	orf19.7634	orf19.7634	61.4648	-0.314865	0.538056	0.58519	0.55842	0.997675	Alpha-kleisin cohesin complex subunit; for sister chromatid cohesion in mitosis and meiosis; repressed by alpha pheromone in SpiderM medium; periodic cell-cycle expression; Hap43-repressed; rat catheter and Spider biofilm repressed
CAALFM_CR10550WA	CR_10550W_A	DRS1	orf19.7635	orf19.7635	531.736	-0.158192	0.312954	0.505482	0.61322	0.997675	Putative nucleolar DEAD-box protein; Hap43-induced; mutation confers hypersensitivity to 5-fluorouracil (5-FU), tubercidin (7-deazaadenosine); Tbf1-induced; repressed in core stress response
CAALFM_CR10570CA	CR_10570C_A	YHB4	orf19.7637	orf19.7637	5431.59	-0.115451	0.13549	0.852104	0.394156	0.997675	Protein related to flavohemoglobins; not required for wild-type nitric oxide resistance; has predicted globin, FAD-binding, and NAD(P)-binding domains but lacks some conserved residues of flavohemoglobins; Hap43p-repressed gene
CAALFM_CR10580WA	CR_10580W_A	PRO1	orf19.7638	orf19.7638	13695.2	0.0547115	0.154995	-0.352989	0.724097	0.997675	Putative gamma-glutamyl kinase; transcript regulated by Nrg1; regulated by Gcn2 and Gcn4; Hap43-repressed gene; early-stage flow model biofilm induced gene
CAALFM_CR10590WA	CR_10590W_A		orf19.7642	orf19.7642	2750.85	0.0800756	0.153145	-0.522876	0.601061	0.997675	Ortholog of S. cerevisiae Vps3; CORVET tethering complex component involved in vacuolar protein sorting; Hap43-repressed gene
CAALFM_CR10600CA	CR_10600C_A		orf19.7643	orf19.7643	9033.27	-0.0157256	0.135692	0.115892	0.907738	0.997675	Ortholog(s) have 4-hydroxybenzoate octaprenyltransferase activity, role in ubiquinone biosynthetic process and integral component of mitochondrial membrane, mitochondrial inner membrane, mitochondrion localization
CAALFM_CR10610CA	CR_10610C_A		orf19.7644	orf19.7644	385.346	-0.220186	0.231628	0.950601	0.341807	0.997675	Ortholog(s) have ubiquitin protein ligase activity, role in anaphase-promoting complex-dependent catabolic process, protein ubiquitination and anaphase-promoting complex localization
CAALFM_CR10620CA	CR_10620C_A	BPL1	orf19.7645	orf19.7645	2660.45	-0.0312553	0.199586	0.156601	0.875559	0.997675	Biotin protein ligase; catalyzes covalent attachment of biotin to biotin-dependent enzymes including acetyl CoA carboxylase and pyruvate carboxylase; transcription regulated by biotin availability and Vhr1p
CAALFM_CR10630WA	CR_10630W_A		orf19.7646	orf19.7646	215.781	0.00213051	0.322934	-0.00659736	0.994736	0.999237	Ortholog(s) have role in box C/D snoRNP assembly, protein folding, rRNA processing and R2TP complex localization
CAALFM_CR10640WA	CR_10640W_A		orf19.7648	orf19.7648	1219.69	-0.024929	0.188784	0.13205	0.894944	0.997675	Has domain(s) with predicted antiporter activity, xenobiotic transmembrane transporter activity, role in xenobiotic transmembrane transport and membrane localization
CAALFM_CR10650WA	CR_10650W_A	LTV1	orf19.7650	orf19.7650	172.86	-0.300573	0.608135	0.494253	0.621127	0.997675	Putative GSE complex component; repressed by prostaglandins
CAALFM_CR10660WA	CR_10660W_A	CKA1	orf19.7652	orf19.7652	2260.5	-0.0120917	0.174425	0.0693234	0.944732	0.997675	Putative alpha subunit (catalytic subunit) of protein kinase CK2; Cka1p and Cka2p have a common target with respect to fluconazole resistance; synthetically lethal with CKA2; flucytosine induced
CAALFM_CR10670WA	CR_10670W_A	CPR6	orf19.7654	orf19.7654	9609.32	-0.0302777	0.127597	0.237292	0.812431	0.997675	Putative peptidyl-prolyl cis-trans isomerase; macrophage/pseudohyphal-repressed; heavy metal (cadmium) stress-induced; heterozygous null mutant displays sensitivity to virgineone; rat catheter biofilm induced
CAALFM_CR10680WA	CR_10680W_A	RPO21	orf19.7655	orf19.7655	31133.3	0.102531	0.172037	-0.595981	0.551188	0.997675	RNA polymerase II; ortholog of S. cerevisiae Rpo21, transposon mutation affects filamentous growth; flow model biofilm repressed
CAALFM_CR10690WA	CR_10690W_A	POP3	orf19.7657	orf19.7657	36.7092	0.0229083	0.792859	-0.0288932	0.97695	0.997675	Putative RNase MRP and nuclear RNase P component; decreased repressed by prostaglandins; Spider biofilm induced
CAALFM_CR10700WA	CR_10700W_A	RFC4	orf19.7658	orf19.7658	955.729	0.0137041	0.225103	-0.060879	0.951456	0.997675	Putative heteropentameric replication factor C subunit; flucytosine induced; periodic mRNA expression, peak at cell-cycle G1/S phase
CAALFM_CR10710CA	CR_10710C_A	VPS52	orf19.7660	orf19.7660	2269.88	0.0907588	0.173516	-0.523058	0.600934	0.997675	Protein required for hyphal growth; has similarity to S. cerevisiae Vps52p
CAALFM_CR10720WA	CR_10720W_A	HMI1	orf19.7661	orf19.7661	1831.42	0.0448087	0.1875	-0.23898	0.811121	0.997675	ATP-dependent 3' - 5' helicase involved in maintenance of mitochondrial DNA; ortholog of S. cerevisiae Hmi1; rat catheter biofilm repressed
CAALFM_CR10730CA	CR_10730C_A		orf19.7662	orf19.7662	1302.73	-0.0396828	0.173668	0.228498	0.819259	0.997675	Ortholog(s) have RNA polymerase II complex binding activity, role in DNA damage response, detection of DNA damage, mRNA 3'-end processing, negative regulation of transposition, RNA-mediated and site of double-strand break localization
CAALFM_CR10740WA	CR_10740W_A	CSM1	orf19.7663	orf19.7663	813.787	-0.251149	0.194168	1.29346	0.195853	0.997675	Putative component of the monopolin complex with role in rDNA silencing, homologous chromosome segregation, protein localization to nucleolar rDNA repeats
CAALFM_CR10750CA	CR_10750C_A		orf19.7664	orf19.7664	227.57	-0.199893	0.390484	0.51191	0.608714	0.997675	Ortholog of S. cerevisiae : YCR087C-A, C. glabrata CBS138 : CAGL0E00517g, C. dubliniensis CD36 : Cd36_35524, C. parapsilosis CDC317 : CPAR2_200040 and C. auris B8441 : B9J08_001263
CAALFM_CR10760CA	CR_10760C_A		orf19.7665	orf19.7665	365.222	-0.208996	0.304514	0.686324	0.492509	0.997675	Ortholog(s) have role in mitochondrial cytochrome c oxidase assembly and mitochondrial inner membrane localization
CAALFM_CR10770WA	CR_10770W_A	SEO13	orf19.7666	orf19.7666	1834.06	0.0904507	0.19668	-0.459887	0.645598	0.997675	Predicted membrane transporter, member of the anion:cation symporter (ACS) family, major facilitator superfamily (MFS)
CAALFM_CR10780CA	CR_10780C_A	IAH1	orf19.7667	orf19.7667	2809.57	-0.0411677	0.140793	0.292399	0.769981	0.997675	Protein similar to S. cerevisiae Iah1p, which is involved in acetate metabolism; mutation confers hypersensitivity to tunicamycin; transposon mutation affects filamentous growth
CAALFM_CR10790WA	CR_10790W_A	MAL2	orf19.7668	orf19.7668	625.393	-0.184025	0.243363	0.756176	0.449544	0.997675	Alpha-glucosidase; hydrolyzes sucrose for sucrose utilization; transcript regulated by Suc1, induced by maltose, repressed by glucose; Tn mutation affects filamentous growth; upregulated in RHE model; rat catheter and Spider biofilm induced
CAALFM_CR10800CA	CR_10800C_A		orf19.7670	orf19.7670	5794.4	0.134677	0.196047	-0.686962	0.492107	0.997675	Putative Ca2+/H+ antiporter; oral infection upregulated gene; mutants have reduced capacity to damage oral epithelial cells
CAALFM_CR10810CA	CR_10810C_A		orf19.7672	orf19.7672	1636.62	0.14846	0.176572	-0.840787	0.400467	0.997675	Ortholog(s) have protein-containing complex binding activity and role in endoplasmic reticulum unfolded protein response, regulation of retrograde protein transport, ER to cytosol, ubiquitin-dependent ERAD pathway
CAALFM_CR10820WA	CR_10820W_A		orf19.7673	orf19.7673	662.523	-0.166684	0.213651	0.780171	0.43529	0.997675	Ortholog(s) have mRNA binding activity, role in mRNA splicing, via spliceosome and U1 snRNP, U2-type prespliceosome, U4/U6 x U5 tri-snRNP complex, U5 snRNP, commitment complex, cytosol, nucleus localization
CAALFM_CR10830CA	CR_10830C_A		orf19.7675	orf19.7675	635.179	-0.296354	0.253388	1.16957	0.242176	0.997675	Mitochondrial ribosomal protein of the large subunit; Spider biofilm repressed
CAALFM_CR10840CA	CR_10840C_A	XYL2	orf19.7676	orf19.7676	95372.5	0.0744512	0.226294	-0.329002	0.742154	0.997675	D-xylulose reductase; immunogenic in mice; soluble protein in hyphae; induced by caspofungin, fluconazole, Hog1 and during cell wall regeneration; Mnl1-induced in weak acid stress; stationary phase enriched; flow model biofilm induced
CAALFM_CR10850CA	CR_10850C_A	ATP16	orf19.7678	orf19.7678	29614.3	-0.0314606	0.126336	0.249023	0.803343	0.997675	Subunit of the mitochondrial F1F0 ATP synthase; sumoylation target; protein newly produced during adaptation to the serum; Spider biofilm repressed
CAALFM_CR10860CA	CR_10860C_A	CTA26	orf19.7680	orf19.7680	1305	-0.340959	0.248348	1.37291	0.169781	0.997675	Putative transcription factor/activator; Med2 mediator complex ddomain; transcript is upregulated in an RHE model of oral candidiasis; member of a family of telomere-proximal genes; Efg1, Hap43-repressed

### Sheet: Diff transcripts WT and met32
GenBank (CGD)	Gene	WT	met32	pvalue	Description
C3_03570C_A	JLP21	6.07257	0.875322	6.89577e-05	Has domain(s) with predicted oxidoreductase activity
C2_07840W_A	FMO3	5.51604	-0.0221818	8.97218e-05	Has domain(s) with predicted N,N-dimethylaniline monooxygenase activity, NADP binding, flavin adenine dinucleotide binding activity
C7_02000C_A	SOA1	5.48033	0.582374	0.000419477	Putative allantoate permease; fungal-specific (no human or murine homolog)
C3_05840W_A		4.95213	0.279652	0.00016958	Has domain(s) with predicted N,N-dimethylaniline monooxygenase activity, NADP binding, flavin adenine dinucleotide binding activity
CR_04980C_A		4.40952	-1.12763	0.0125698	Protein of unknown function; induced by alpha pheromone in SpiderM medium
C1_11530C_A	JLP11	4.27345	0.30818	0.000172603	Ortholog(s) have sulfonate dioxygenase activity and role in sulfur compound catabolic process
C3_02070C_A	JLP13	3.63096	0.19144	0.00666673	Has domain(s) with predicted oxidoreductase activity
C3_05640W_A		3.51578	2.78546	0.0032184	Predicted oxidoreductase; rat catheter biofilm repressed
CR_08310C_A	JLP12	3.37525	0.368097	0.00520481	S. pombe ortholog SPBC460.04c is a predicted sulfonate/alpha-ketoglutare dioxygenase; induced by nitric oxide; Spider biofilm induced
C5_04180W_A	SOX2	3.3055	0.06308	0.00100857	Putative benzene desulfurase; induced by nitric oxide independent of Yhb1p
C3_02360C_A	AYS1	3.30368	1.05984	0.00518242	Has domain(s) with predicted catalytic activity, sulfuric ester hydrolase activity and role in metabolic process
C2_09850C_A		3.21939	0.152352	0.00725375	Has domain(s) with predicted 2-oxoglutarate-dependent dioxygenase activity
CR_02780W_A		3.18226	0.270078	0.00116088	Protein with similarity to carbonic anhydrases
C3_05080W_A		3.13462	0.251978	0.0011719	Has domain(s) with predicted acyltransferase activity, transferring groups other than amino-acyl groups, oxidoreductase activity, zinc ion binding activity
C6_00060W_A	tL(CAA)5	2.9026	0.405596	0.0124803	tRNA-Leu, predicted by tRNAscan-SE; CAA anticodon
CR_01250C_A		2.56903	-0.668925	0.0322003	Protein of unknown function; transcript detected on high-resolution tiling arrays
C6_01070C_A	CIP1	2.53063	0.29466	0.00574632	Possible oxidoreductase; transcript induced by cadmium but not other heavy metals, heat shock, yeast-hypha switch, oxidative stress (via Cap1), or macrophage interaction; stationary phase enriched protein; Spider biofilm induced
C2_09860C_A	SOX1	2.52322	0.253262	0.00474148	Putative monooxygenase; mutation confers hypersensitivity to toxic ergosterol analog; constitutive expression independent of MTL or white-opaque status
C4_00480W_A	DUR4	2.36338	0.137942	0.01035	Putative urea permease; fungal-specific (no human or murine homolog); possibly an essential gene, disruptants not obtained by UAU1 method
CR_10770W_A	SEO13	2.27539	0.0904507	0.00728703	Predicted membrane transporter, member of the anion:cation symporter (ACS) family, major facilitator superfamily (MFS)
CR_01530C_A		2.16119	0.528786	0.0447412	Protein of unknown function; transcript detected on high-resolution tiling arrays
C2_08360C_A	OPT5	2.14604	-0.282392	0.00800593	Oligopeptide transporter; fungal-specific (no human or murine homolog); induced by BSA, but not by tetrapeptide or pentapeptide
C4_05560C_A	ARO9	2.01632	0.223473	0.00628789	Aromatic transaminase; Ehrlich fusel oil pathway of aromatic alcohol biosynthesis; Rim101-dependent pH-regulation (alkaline induced); Hap43-induced gene
C7_01130C_A		2.00193	0.611499	0.0289664	Protein of unknown function
CR_04500C_A		1.79831	0.785233	0.0203468	Has domain(s) with predicted 2-oxoglutarate-dependent dioxygenase activity
C2_09540W_A		1.78773	0.499666	0.0466188	H/ACA box small nucleolar RNA (snoRNA)
CR_09390C_A		1.62995	0.123535	0.0299075	Predicted membrane transporter; member of the drug:proton antiporter (14 spanner) (DHA2) family, major facilitator superfamily (MFS); Spider biofilm induced
C4_02990C_A	GST2	1.62665	0.854256	0.00629002	Glutathione S transferase; induced by benomyl and in populations of cells exposed to fluconazole over multiple generations; regulated by Nrg1, Tup1; induced by nitric oxide; stationary phase enriched; Spider biofilm induced
C2_06890C_A		1.57722	0.848524	0.0048855	Similar to oxidoreductases and to S. cerevisiae Yjr096wp; Sfu1 repressed; induced by benomyl treatment, Ssr1; Hap43-repressed; flow model biofilm repressed
C3_04570C_A	DUR35	1.57648	0.208325	0.00101732	Putative urea transporter
CR_06660W_A	SEO1	1.45622	0.513245	0.0191624	Protein with similarity to permeases; Sfu1-repressed; flucytosine induced; induced by Mnl1 under weak acid stress; flow model biofilm repressed
C5_01380W_A	CFL5	1.43657	0.859502	0.00664945	Ferric reductase; induced in low iron; ciclopirox olamine, flucytosine induced; amphotericin B, Sfu1 repressed; Tbf1, Hap43 induced
C7_02070W_A	GRX1	1.27732	-0.159891	0.00439962	Putative glutaredoxin; induced in low iron
C2_02880C_A	EBP7	1.24257	0.0443208	0.0187278	Putative NADPH oxidoreductase; mutation confers hypersensitivity to toxic ergosterol analog; oxidative stress-induced via Cap1p
C6_03240W_A		1.23581	0.301437	0.000153446	Predicted 3-methylbutanol:NAD(P) oxidoreductase and methylglyoxal reductase (NADPH-dependent); role in ergosterol metabolic process; early stage flow model biofilm induced; Spider biofilm induced
CR_08340W_A	CYS3	1.19811	0.788488	0.0103422	Cystathionine gamma-lyase; induced by alkaline, amphotericin B, cadmium stress, oxidative stress via Cap1; possibly adherence-induced; Hog1 regulated; reduced levels in stationary phase yeast cells; Spider and flow model biofilm induced
C1_11870W_A	MUP1	1.16772	0.382752	0.00569563	High affinity methionine permease; required for morphogenesis; alkaline upregulated by Rim101; Spider biofilm induced
CR_00170W_A	ZCF38	1.15592	0.0847615	0.00959112	Putative Zn(II)2Cys6 transcription factor
C1_13800C_A	DUR32	1.13452	0.16847	0.0481191	Putative urea transporter; possibly an essential gene, disruptants not obtained by UAU1 method
C2_01570W_A		1.13043	0.114648	7.27834e-06	Has domain(s) with predicted N-acetyltransferase activity
C2_05070W_A	FRE9	1.11167	0.392818	0.00152335	Ferric reductase; alkaline induced; ciclopirox olamine; Hap43-induced
CR_06790C_A	SEO2	1.04594	0.356283	0.0369277	Predicted membrane transporter, member of the anion:cation symporter (ACS) family, major facilitator superfamily (MFS); Gcn4p-regulated; flucytosine induced; ketoconazole-repressed; oxidative stress-induced via Cap1p
C1_13750C_A		1.04104	-0.590677	0.0336	Ortholog of C. dubliniensis CD36 : Cd36_12740, C. parapsilosis CDC317 : CPAR2_201620, C. auris B8441 : B9J08_002511 and Candida tenuis NRRL Y-1498 : CANTEDRAFT_107586
C3_07330W_A		1.01484	0.0620529	0.0444493	Predcted glucose 1-dehydrogenase (NADP+); rat catheter biofilm repressed
